# Quantitative mapping of pseudouridines in bacteria RNA

**DOI:** 10.1101/2024.11.26.625507

**Authors:** Shikha Sharma, Brendan Woodworth, Bin Yang, Ning Duan, Mannuku Pheko, Niki Moutsopoulos, Akintunde Emiola

**Affiliations:** Microbial Therapeutics Unit, National Institute of Dental and Craniofacial Research, National Institutes of Health, Bethesda, Maryland, United States of America; Human Barrier Immunity Section, Laboratory of Host Immunity and Microbiome, National Institute of Allergy and Infectious Diseases, National Institutes of Health, Bethesda, Maryland, United States of America

## Abstract

RNA pseudouridylation is one of the most prevalent post-transcriptional modifications, occurring universally across all organisms. Although pseudouridines have been extensively studied in bacterial tRNAs and rRNAs, their presence and role in bacterial mRNA remain poorly characterized. Here, we used a bisulfite-based sequencing approach to provide a comprehensive and quantitative measurement of bacteria pseudouridines. As a proof of concept in *E.* coli, we identified 1,954 high-confidence sites in 1,331 transcripts, covering almost 30% of the transcriptome. Furthermore, pseudouridine mapping enabled the detection of differentially expressed genes associated with stress response that were unidentified using conventional RNA-seq approach. We also demonstrate that in addition to pseudouridine profiling, our approach can facilitate the discovery of previously unidentified transcripts. As an example, we identified a small RNA transcribed from the antisense strand of tRNA-Tyr which represses expression of distal genes. Finally, we mapped pseudouridines in oral microbiome samples of human subjects, demonstrating the broad applicability of our approach in complex microbiomes. Altogether, our work highlights the advantages of mapping bacterial pseudouridines and provides a tool to study posttranscription regulation in microbial communities.

## Supplementary Tables for "Quantitative mapping of pseudouridines in bacteria RNA" (part 4 of 4)

### Sheet: Table S2 (continued)
Table S2: Pseudouridine profiles in tru E. coli mutants
973215	1	432	24	0.06	1805	TruD_T1	971782	976242	plus	chromosome partition protein MukB	mukB	protein-coding	WP_000572698.1	1486	BW25113_RS04790
973275	1	71	7	0.1	3292	TruA_T1	971782	976242	plus	chromosome partition protein MukB	mukB	protein-coding	WP_000572698.1	1486	BW25113_RS04790
973786	1	40	6	0.15	1610	TruA_T1	971782	976242	plus	chromosome partition protein MukB	mukB	protein-coding	WP_000572698.1	1486	BW25113_RS04790
974094	1	851	44	0.05	1603	TruD_T1	971782	976242	plus	chromosome partition protein MukB	mukB	protein-coding	WP_000572698.1	1486	BW25113_RS04790
974171	1	670	21	0.05	1743	TruD_T1	971782	976242	plus	chromosome partition protein MukB	mukB	protein-coding	WP_000572698.1	1486	BW25113_RS04790
974242	1	647	18	0.05	2982	TruD_T1	971782	976242	plus	chromosome partition protein MukB	mukB	protein-coding	WP_000572698.1	1486	BW25113_RS04790
974324	1	87	6	0.07	3189	TruA_T1	971782	976242	plus	chromosome partition protein MukB	mukB	protein-coding	WP_000572698.1	1486	BW25113_RS04790
974800	1	89	6	0.07	4256	TruA_T1	971782	976242	plus	chromosome partition protein MukB	mukB	protein-coding	WP_000572698.1	1486	BW25113_RS04790
974905	1	127	8	0.06	4891	TruA_T1	971782	976242	plus	chromosome partition protein MukB	mukB	protein-coding	WP_000572698.1	1486	BW25113_RS04790
975650	1	114	6	0.05	2450	TruA_T1	971782	976242	plus	chromosome partition protein MukB	mukB	protein-coding	WP_000572698.1	1486	BW25113_RS04790
975808	2	465	22	0.06	1413	TruD_T1	971782	976242	plus	chromosome partition protein MukB	mukB	protein-coding	WP_000572698.1	1486	BW25113_RS04790
975808	2	66	6	0.09	1308	TruA_T1	971782	976242	plus	chromosome partition protein MukB	mukB	protein-coding	WP_000572698.1	1486	BW25113_RS04790
975975	1	80	6	0.07	1891	TruA_T1	971782	976242	plus	chromosome partition protein MukB	mukB	protein-coding	WP_000572698.1	1486	BW25113_RS04790
975991	1	84	5	0.06	1790	TruA_T1	971782	976242	plus	chromosome partition protein MukB	mukB	protein-coding	WP_000572698.1	1486	BW25113_RS04790
976193	1	270	20	0.07	119	TruD_T1	971782	976242	plus	chromosome partition protein MukB	mukB	protein-coding	WP_000572698.1	1486	BW25113_RS04790
97661	1	72	5	0.07	3436	TruA_T1	97252	98727	plus	UDP-N-acetylmuramate--L-alanine ligase	murC	protein-coding	WP_001096049.1	491	BW25113_RS00455
976783	1	94	5	0.05	2288	TruA_T1	976503	978350	plus	L,D-transpeptidase	ldtD	protein-coding	WP_000925969.1	615	BW25113_RS04795
976848	2	109	6	0.06	2105	TruA_T1	976503	978350	plus	L,D-transpeptidase	ldtD	protein-coding	WP_000925969.1	615	BW25113_RS04795
976848	2	723	33	0.05	202	TruB_T2	976503	978350	plus	L,D-transpeptidase	ldtD	protein-coding	WP_000925969.1	615	BW25113_RS04795
977	1	126	6	0.05	83	TruB_T2	337	2799	plus	bifunctional aspartate kinase/homoserine dehydrogenase I	thrA	protein-coding	WP_001264707.1	820	BW25113_RS00010
977118	1	91	6	0.07	2622	TruA_T1	976503	978350	plus	L,D-transpeptidase	ldtD	protein-coding	WP_000925969.1	615	BW25113_RS04795
977451	1	698	43	0.06	1984	TruC_T1	976503	978350	plus	L,D-transpeptidase	ldtD	protein-coding	WP_000925969.1	615	BW25113_RS04795
977604	1	89	7	0.08	2820	TruA_T1	976503	978350	plus	L,D-transpeptidase	ldtD	protein-coding	WP_000925969.1	615	BW25113_RS04795
977960	3	774	46	0.06	3319	TruD_T1	976503	978350	plus	L,D-transpeptidase	ldtD	protein-coding	WP_000925969.1	615	BW25113_RS04795
977960	3	90	6	0.07	2540	TruA_T1	976503	978350	plus	L,D-transpeptidase	ldtD	protein-coding	WP_000925969.1	615	BW25113_RS04795
977960	3	989	45	0.05	413	TruB_T2	976503	978350	plus	L,D-transpeptidase	ldtD	protein-coding	WP_000925969.1	615	BW25113_RS04795
978664	1	86	6	0.07	1261	TruA_T1	978531	979079	plus	YcbK family protein	mepK	protein-coding	WP_001295932.1	182	BW25113_RS04800
978711	1	714	49	0.07	73	TruD_T2	978531	979079	plus	YcbK family protein	mepK	protein-coding	WP_001295932.1	182	BW25113_RS04800
979358	1	113	10	0.09	3485	TruA_T1	979106	979753	plus	hydroxyacylglutathione hydrolase GloC	gloC	protein-coding	WP_001109486.1	215	BW25113_RS04805
980567	1	182	9	0.05	3323	TruA_T1	979975	981165	minus	aspartate transaminase	aspC	protein-coding	WP_000462687.1	396	BW25113_RS04810
980659	2	522	24	0.05	6214	TruA_T1	979975	981165	minus	aspartate transaminase	aspC	protein-coding	WP_000462687.1	396	BW25113_RS04810
980659	2	2972	135	0.05	6325	TruD_T1	979975	981165	minus	aspartate transaminase	aspC	protein-coding	WP_000462687.1	396	BW25113_RS04810
981728	3	7493	362	0.05	7956	TruC_T1	981350	982438	minus	porin OmpF	ompF	protein-coding	WP_000977920.1	362	BW25113_RS04820
981728	3	7576	429	0.06	7793	TruB_T1	981350	982438	minus	porin OmpF	ompF	protein-coding	WP_000977920.1	362	BW25113_RS04820
981728	3	7533	511	0.07	7890	TruD_T1	981350	982438	minus	porin OmpF	ompF	protein-coding	WP_000977920.1	362	BW25113_RS04820
982073	1	6274	290	0.05	7533	TruC_T1	981350	982438	minus	porin OmpF	ompF	protein-coding	WP_000977920.1	362	BW25113_RS04820
98212	2	491	36	0.07	3369	TruD_T1	97252	98727	plus	UDP-N-acetylmuramate--L-alanine ligase	murC	protein-coding	WP_001096049.1	491	BW25113_RS00455
98212	2	88	6	0.07	3859	TruA_T1	97252	98727	plus	UDP-N-acetylmuramate--L-alanine ligase	murC	protein-coding	WP_001096049.1	491	BW25113_RS00455
98232	1	103	6	0.06	3764	TruA_T1	97252	98727	plus	UDP-N-acetylmuramate--L-alanine ligase	murC	protein-coding	WP_001096049.1	491	BW25113_RS00455
983696	1	73	8	0.11	1708	TruA_T1	983041	984441	minus	asparagine--tRNA ligase	asnS	protein-coding	WP_000117881.1	466	BW25113_RS04825
984071	1	91	6	0.07	5128	TruA_T1	983041	984441	minus	asparagine--tRNA ligase	asnS	protein-coding	WP_000117881.1	466	BW25113_RS04825
98619	1	3093	231	0.07	1704	TruC_T2	97252	98727	plus	UDP-N-acetylmuramate--L-alanine ligase	murC	protein-coding	WP_001096049.1	491	BW25113_RS00455
986227	1	233	12	0.05	4581	TruA_T1	986078	988690	plus	aminopeptidase N	pepN	protein-coding	WP_000193841.1	870	BW25113_RS04835
986344	1	186	10	0.05	3465	TruA_T1	986078	988690	plus	aminopeptidase N	pepN	protein-coding	WP_000193841.1	870	BW25113_RS04835
986537	1	125	6	0.05	2673	TruA_T1	986078	988690	plus	aminopeptidase N	pepN	protein-coding	WP_000193841.1	870	BW25113_RS04835
986544	1	104	6	0.06	2544	TruA_T1	986078	988690	plus	aminopeptidase N	pepN	protein-coding	WP_000193841.1	870	BW25113_RS04835
986603	1	114	6	0.05	4075	TruA_T1	986078	988690	plus	aminopeptidase N	pepN	protein-coding	WP_000193841.1	870	BW25113_RS04835
987606	1	168	8	0.05	3109	TruA_T1	986078	988690	plus	aminopeptidase N	pepN	protein-coding	WP_000193841.1	870	BW25113_RS04835
98831	1	955	63	0.07	3530	TruD_T1	98720	99640	plus	D-alanine--D-alanine ligase	ddlB	protein-coding	WP_000130056.1	306	BW25113_RS00460
988442	2	1977	117	0.06	1167	TruB_T2	986078	988690	plus	aminopeptidase N	pepN	protein-coding	WP_000193841.1	870	BW25113_RS04835
988442	2	123	9	0.07	6918	TruA_T1	986078	988690	plus	aminopeptidase N	pepN	protein-coding	WP_000193841.1	870	BW25113_RS04835
988776	1	159	8	0.05	555	TruC_T1	988733	989500	minus	aliphatic sulfonates ABC transporter ATP-binding protein	ssuB	protein-coding	WP_001090506.1	255	BW25113_RS04840
98894	1	160	8	0.05	5087	TruA_T1	98720	99640	plus	D-alanine--D-alanine ligase	ddlB	protein-coding	WP_000130056.1	306	BW25113_RS00460
990393	1	50	8	0.16	29	TruC_T2	990299	991444	minus	FMNH2-dependent alkanesulfonate monooxygenase	ssuD	protein-coding	WP_000056006.1	381	BW25113_RS04850
99461	1	192	11	0.06	2454	TruA_T1	98720	99640	plus	D-alanine--D-alanine ligase	ddlB	protein-coding	WP_000130056.1	306	BW25113_RS00460
997779	1	36	5	0.14	167	TruC_T1	997263	998333	plus	fimbrial protein	elfG	protein-coding	WP_001165668.1	356	BW25113_RS04880
99996	8	107	6	0.06	1286	TruA_T1	99642	100472	plus	cell division protein FtsQ	ftsQ	protein-coding	WP_000075748.1	276	BW25113_RS00465
99996	8	752	41	0.05	284	TruC_T2	99642	100472	plus	cell division protein FtsQ	ftsQ	protein-coding	WP_000075748.1	276	BW25113_RS00465
99996	8	425	43	0.1	1808	TruB_T1	99642	100472	plus	cell division protein FtsQ	ftsQ	protein-coding	WP_000075748.1	276	BW25113_RS00465
99996	8	1107	104	0.09	49	TruD_T2	99642	100472	plus	cell division protein FtsQ	ftsQ	protein-coding	WP_000075748.1	276	BW25113_RS00465
99996	8	699	68	0.1	167	TruB_T2	99642	100472	plus	cell division protein FtsQ	ftsQ	protein-coding	WP_000075748.1	276	BW25113_RS00465
99996	8	581	59	0.1	1128	TruD_T1	99642	100472	plus	cell division protein FtsQ	ftsQ	protein-coding	WP_000075748.1	276	BW25113_RS00465
99996	8	1085	67	0.06	1004	TruA_T2	99642	100472	plus	cell division protein FtsQ	ftsQ	protein-coding	WP_000075748.1	276	BW25113_RS00465
99996	8	501	47	0.09	1926	TruC_T1	99642	100472	plus	cell division protein FtsQ	ftsQ	protein-coding	WP_000075748.1	276	BW25113_RS00465

### Sheet: Table S3
Table S3: Sequence motifs for pseudouridylation
Motif	Frequency
GGUAU	103
GCUAU	86
GCUCU	61
GGUUC	56
UUUCC	55
GGUAC	40
GUUCG	37
CCUCC	34
CGUUU	34
GCUCC	34
CGUAC	33
CUUCC	33
UCUCC	33
UUUGC	33
UUUCG	31
CCUCU	26
CGUAU	26
GCUAC	26
GCUUC	26
CGUGG	25
GGUAA	25
GGUGC	24
GGUUU	24
GCUGG	22
GCUUU	22
CUUCG	20
AGUUC	18
CCUAU	18
GUUCC	18
GGUGA	17
GUUCA	17
GCUGA	16
GCUCA	15
GGUGG	15
GUUGC	15
ACUCC	14
CGUGC	14
GAUUU	14
GGUCA	14
CGUUA	13
GCUAA	13
GGUAG	13
AGUUU	12
CUUGC	12
GGUCG	12
UGUGG	12
UUUGG	12
AUUGC	11
CCUUC	11
CCUUU	11
CGUAA	11
GCUGU	11
UAUUU	11
UUUAA	11
ACUCG	10
ACUUC	10
CCUAC	10
CCUCA	10
UGUUU	10
UUUGA	10
AUUCC	9
UGUCG	9
UUUCU	9
ACUAU	8
AGUAU	8
CCUUA	8
GAUCC	8
GCUUG	8
GGUUA	8
GGUUG	8
UCUUC	8
AAUCA	7
ACUGG	7
AGUGG	7
AGUUG	7
CAUUU	7
CCUCG	7
CGUCC	7
CUUAC	7
GAUUC	7
GCUCG	7
GCUGC	7
GGUGU	7
GUUAG	7
UAUCG	7
UCUCG	7
UGUUC	7
AAUUU	6
AUUGA	6
CCUGA	6
CCUGU	6
CGUUC	6
CGUUG	6
GAUCA	6
GAUGA	6
GCUUA	6
UCUUU	6
UUUGU	6
AAUCC	5
AAUGU	5
ACUUU	5
AGUAA	5
CGUGA	5
CUUCA	5
GAUCG	5
GAUUG	5
GGUCC	5
GUUAA	5
UCUAU	5
UCUCU	5
UCUGG	5
UGUUA	5
UUUAU	5
AGUGU	4
AUUCG	4
CAUUC	4
CCUGG	4
CGUCG	4
CUUCU	4
GAUGU	4
GUUAC	4
GUUGA	4
UAUUG	4
UCUAG	4
UCUCA	4
UCUGC	4
UGUUG	4
UUUCA	4
AAUCU	3
AAUGG	3
AGUAC	3
AUUAU	3
CAUCC	3
CAUGG	3
CAUUG	3
CCUUG	3
CUUGA	3
GAUAA	3
GAUGC	3
GAUGG	3
GAUUA	3
GUUAU	3
GUUGG	3
UAUCC	3
UAUUC	3
UCUUG	3
UGUAU	3
UGUCA	3
AAUGA	2
AAUUG	2
ACUCA	2
ACUGC	2
ACUUG	2
AGUGA	2
AUUAA	2
AUUAC	2
AUUGU	2
CGUAG	2
CGUCA	2
CUUAA	2
CUUGG	2
GAUAC	2
GAUAG	2
GAUCU	2
GGUCU	2
GUUCU	2
UAUCA	2
UAUCU	2
UAUGC	2
UCUGA	2
UGUAC	2
UGUCC	2
UGUGU	2
UUUAC	2
AAUGC	1
AAUUA	1
AAUUC	1
ACUAA	1
ACUAC	1
ACUGU	1
AGUCA	1
AGUCG	1
AUUAG	1
AUUCU	1
AUUGG	1
CAUAA	1
CAUAC	1
CAUAU	1
CAUCA	1
CAUGA	1
CAUGU	1
CUUAG	1
CUUAU	1
CUUGU	1
GAUAU	1
GCUAG	1
UAUGA	1
UAUGG	1
UGUAA	1
UGUCU	1
UGUGC	1
UUUAG	1

### Sheet: Table S4
						Table S4: Pseudouridine profiles from antisense genes
Ψ position	No of samples identified	depth (BS-treated)	count (BS-treated)	deletion fraction (BS-treated)	depth (untreated)	sample	Begin	End	Sense gene	Symbol	Gene.Type	Protein.accession	Protein.length	Locus.tag
1011703	3	1900	117	0.06	790	37_ΨΔrRNA_T2	1011408	1011926	bifunctional 3-hydroxydecanoyl-ACP dehydratase/trans-2-decenoyl-ACP isomerase	fabA	protein-coding	WP_000227927.1	172	BW25113_RS04945
1011703	3	7947	390	0.05	7865	NaCl_ΨΔrRNA_T1	1011408	1011926	bifunctional 3-hydroxydecanoyl-ACP dehydratase/trans-2-decenoyl-ACP isomerase	fabA	protein-coding	WP_000227927.1	172	BW25113_RS04945
1011703	3	7988	384	0.05	978	Gent_ΨΔrRNA_T2	1011408	1011926	bifunctional 3-hydroxydecanoyl-ACP dehydratase/trans-2-decenoyl-ACP isomerase	fabA	protein-coding	WP_000227927.1	172	BW25113_RS04945
1016136	2	694	33	0.05	193	Gent_ΨΔrRNA_T2	1015866	1016375	SOS-induced cell division inhibitor SulA	sulA	protein-coding	WP_000288710.1	169	BW25113_RS04970
1016136	2	211	10	0.05	129	37_ΨΔrRNA_T2	1015866	1016375	SOS-induced cell division inhibitor SulA	sulA	protein-coding	WP_000288710.1	169	BW25113_RS04970
1031475	2	1194	77	0.06	411	37_ΨΔrRNA_T2	1031226	1031813	hydrogenase 1 maturation protease	hyaD	protein-coding	WP_000003671.1	195	BW25113_RS05060
1031475	2	171	11	0.06	311	NaCl_ΨΔrRNA_T1	1031226	1031813	hydrogenase 1 maturation protease	hyaD	protein-coding	WP_000003671.1	195	BW25113_RS05060
1045859	4	1615	74	0.05	1531	Gent_WT_T2	1045289	1045986	IS1-like element IS1D family transposase		protein-coding	WP_223293343.1	232	BW25113_RS05135
1045859	4	1081	59	0.05	968	Amp_ΨΔrRNA_T2	1045289	1045986	IS1-like element IS1D family transposase		protein-coding	WP_223293343.1	232	BW25113_RS05135
1045859	4	240	11	0.05	194	37_WT_T2	1045289	1045986	IS1-like element IS1D family transposase		protein-coding	WP_223293343.1	232	BW25113_RS05135
1045859	4	948	49	0.05	376	28_ΨΔrRNA_T2	1045289	1045986	IS1-like element IS1D family transposase		protein-coding	WP_223293343.1	232	BW25113_RS05135
1046943	5	430	27	0.06	29	Gent_ΨΔrRNA_T2	1046917	1047129	cold shock protein CspG	cspG	protein-coding	WP_000066490.1	70	BW25113_RS05145
1046943	5	1283	60	0.05	429	Amp_ΨΔrRNA_T2	1046917	1047129	cold shock protein CspG	cspG	protein-coding	WP_000066490.1	70	BW25113_RS05145
1046943	5	292	11	0.07	138	Amp_WT_T1	1046917	1047129	cold shock protein CspG	cspG	protein-coding	WP_000066490.1	70	BW25113_RS05145
1046943	5	636	36	0.09	418	Gent_WT_T2	1046917	1047129	cold shock protein CspG	cspG	protein-coding	WP_000066490.1	70	BW25113_RS05145
1046943	5	607	32	0.05	96	NaCl_WT_T1	1046917	1047129	cold shock protein CspG	cspG	protein-coding	WP_000066490.1	70	BW25113_RS05145
105486	2	828	55	0.07	393	NaCl_WT_T2	104766	107471	preprotein translocase subunit SecA	secA	protein-coding	WP_000905789.1	901	BW25113_RS00490
105486	2	3013	159	0.05	1362	Gent_WT_T1	104766	107471	preprotein translocase subunit SecA	secA	protein-coding	WP_000905789.1	901	BW25113_RS00490
111017	2	89	5	0.06	61	Amp_ΨΔrRNA_T2	111009	112211	protein transport protein HofC	hofC	protein-coding	WP_000157266.1	400	BW25113_RS00525
111017	2	114	6	0.05	153	Gent_WT_T2	111009	112211	protein transport protein HofC	hofC	protein-coding	WP_000157266.1	400	BW25113_RS00525
111501	2	77	6	0.08	207	28_WT_T1	111009	112211	protein transport protein HofC	hofC	protein-coding	WP_000157266.1	400	BW25113_RS00525
111501	2	53	6	0.11	60	Gent_WT_T2	111009	112211	protein transport protein HofC	hofC	protein-coding	WP_000157266.1	400	BW25113_RS00525
1164255	3	398	27	0.07	257	28_WT_T1	1163656	1164288	TetR family copper-responsive transcriptional repressor ComR	comR	protein-coding	WP_001336528.1	210	BW25113_RS05780
1164255	3	204	17	0.12	225	28_ΨΔrRNA_T1	1163656	1164288	TetR family copper-responsive transcriptional repressor ComR	comR	protein-coding	WP_001336528.1	210	BW25113_RS05780
1164255	3	287	12	0.07	244	Gent_ΨΔrRNA_T1	1163656	1164288	TetR family copper-responsive transcriptional repressor ComR	comR	protein-coding	WP_001336528.1	210	BW25113_RS05780
1171315	2	1567	43	0.05	1819	NaCl_ΨΔrRNA_T1	1170883	1172082	lipoprotein-releasing ABC transporter permease subunit LolC	lolC	protein-coding	WP_000284714.1	399	BW25113_RS05805
1171315	2	467	26	0.1	159	37_ΨΔrRNA_T2	1170883	1172082	lipoprotein-releasing ABC transporter permease subunit LolC	lolC	protein-coding	WP_000284714.1	399	BW25113_RS05805
1184674	2	1062	67	0.06	969	Gent_WT_T1	1183772	1185232	two-component system sensor histidine kinase PhoQ	phoQ	protein-coding	WP_000735412.1	486	BW25113_RS05875
1184674	2	425	23	0.05	1355	Amp_ΨΔrRNA_T1	1183772	1185232	two-component system sensor histidine kinase PhoQ	phoQ	protein-coding	WP_000735412.1	486	BW25113_RS05875
1210596	2	121	6	0.05	519	Amp_ΨΔrRNA_T1	1209720	1210931	blue light-responsive regulator BluF	bluF	protein-coding	WP_001299269.1	403	BW25113_RS06040
1210596	2	137	8	0.06	35	NaCl_WT_T1	1209720	1210931	blue light-responsive regulator BluF	bluF	protein-coding	WP_001299269.1	403	BW25113_RS06040
12169	6	7001	461	0.07	3633	Gent_WT_T1	12163	14079	molecular chaperone DnaK	dnaK	protein-coding	WP_000516135.1	638	BW25113_RS00070
12169	6	1242	95	0.08	808	Amp_ΨΔrRNA_T2	12163	14079	molecular chaperone DnaK	dnaK	protein-coding	WP_000516135.1	638	BW25113_RS00070
12169	6	800	38	0.05	268	37_ΨΔrRNA_T2	12163	14079	molecular chaperone DnaK	dnaK	protein-coding	WP_000516135.1	638	BW25113_RS00070
12169	6	4369	224	0.05	226	37_ΨΔrRNA_T1	12163	14079	molecular chaperone DnaK	dnaK	protein-coding	WP_000516135.1	638	BW25113_RS00070
12169	6	4121	279	0.07	2440	NaCl_WT_T1	12163	14079	molecular chaperone DnaK	dnaK	protein-coding	WP_000516135.1	638	BW25113_RS00070
12169	6	1723	124	0.07	530	28_ΨΔrRNA_T2	12163	14079	molecular chaperone DnaK	dnaK	protein-coding	WP_000516135.1	638	BW25113_RS00070
1270495	2	377	26	0.07	305	28_WT_T1	1269240	1270634	inverse autotransporter invasin YchO	ychO	protein-coding	WP_000086217.1	464	BW25113_RS06365
1270495	2	224	15	0.07	211	Gent_WT_T1	1269240	1270634	inverse autotransporter invasin YchO	ychO	protein-coding	WP_000086217.1	464	BW25113_RS06365
1282746	4	229	53	0.31	216	Amp_WT_T2	1282700	1282784	tRNA-Tyr		tRNA		NA	BW25113_RS06415
1282746	4	104	25	0.3	174	37_WT_T2	1282700	1282784	tRNA-Tyr		tRNA		NA	BW25113_RS06415
1282746	4	458	22	0.07	4911	37_WT_T1	1282700	1282784	tRNA-Tyr		tRNA		NA	BW25113_RS06415
1282746	4	972	60	0.08	1592	Amp_ΨΔrRNA_T2	1282700	1282784	tRNA-Tyr		tRNA		NA	BW25113_RS06415
1283040	3	610	36	0.07	1354	37_WT_T1	1282994	1283078	tRNA-Tyr		tRNA		NA	BW25113_RS06420
1283040	3	280	33	0.18	116	Amp_WT_T2	1282994	1283078	tRNA-Tyr		tRNA		NA	BW25113_RS06420
1283040	3	150	24	0.25	57	37_WT_T2	1282994	1283078	tRNA-Tyr		tRNA		NA	BW25113_RS06420
1290051	2	120	7	0.06	93	NaCl_WT_T2	1289882	1290472	transposase		protein-coding	WP_001326299.1	196	BW25113_RS06460
1290051	2	222	18	0.08	60	Gent_WT_T2	1289882	1290472	transposase		protein-coding	WP_001326299.1	196	BW25113_RS06460
1300861	2	3902	189	0.05	5788	NaCl_ΨΔrRNA_T1	1300021	1301025	murein tripeptide/oligopeptide ABC transporter ATP-binding protein OppF	oppF	protein-coding	WP_000994906.1	334	BW25113_RS06500
1300861	2	1580	88	0.06	369	37_ΨΔrRNA_T2	1300021	1301025	murein tripeptide/oligopeptide ABC transporter ATP-binding protein OppF	oppF	protein-coding	WP_000994906.1	334	BW25113_RS06500
1304406	2	101	9	0.09	80	Amp_WT_T1	1303273	1304526	voltage-gated potassium channel protein	kch	protein-coding	WP_001295624.1	417	BW25113_RS06520
1304406	2	115	6	0.05	129	37_WT_T1	1303273	1304526	voltage-gated potassium channel protein	kch	protein-coding	WP_001295624.1	417	BW25113_RS06520
1314122	10	328	19	0.06	287	Amp_WT_T2	1314046	1315641	bifunctional anthranilate synthase glutamate amidotransferase component TrpG/anthranilate phosphoribosyltransferase TrpD	trpD	protein-coding	WP_000763511.1	531	BW25113_RS06585
1314122	10	547	49	0.1	443	NaCl_ΨΔrRNA_T1	1314046	1315641	bifunctional anthranilate synthase glutamate amidotransferase component TrpG/anthranilate phosphoribosyltransferase TrpD	trpD	protein-coding	WP_000763511.1	531	BW25113_RS06585
1314122	10	209	12	0.06	198	37_WT_T2	1314046	1315641	bifunctional anthranilate synthase glutamate amidotransferase component TrpG/anthranilate phosphoribosyltransferase TrpD	trpD	protein-coding	WP_000763511.1	531	BW25113_RS06585
1314122	10	980	85	0.1	524	28_WT_T1	1314046	1315641	bifunctional anthranilate synthase glutamate amidotransferase component TrpG/anthranilate phosphoribosyltransferase TrpD	trpD	protein-coding	WP_000763511.1	531	BW25113_RS06585
1314122	10	258	14	0.05	2143	Amp_ΨΔrRNA_T1	1314046	1315641	bifunctional anthranilate synthase glutamate amidotransferase component TrpG/anthranilate phosphoribosyltransferase TrpD	trpD	protein-coding	WP_000763511.1	531	BW25113_RS06585
1314122	10	249	17	0.07	209	28_ΨΔrRNA_T1	1314046	1315641	bifunctional anthranilate synthase glutamate amidotransferase component TrpG/anthranilate phosphoribosyltransferase TrpD	trpD	protein-coding	WP_000763511.1	531	BW25113_RS06585
1314122	10	289	22	0.08	260	Gent_WT_T2	1314046	1315641	bifunctional anthranilate synthase glutamate amidotransferase component TrpG/anthranilate phosphoribosyltransferase TrpD	trpD	protein-coding	WP_000763511.1	531	BW25113_RS06585
1314122	10	264	12	0.05	189	Amp_ΨΔrRNA_T2	1314046	1315641	bifunctional anthranilate synthase glutamate amidotransferase component TrpG/anthranilate phosphoribosyltransferase TrpD	trpD	protein-coding	WP_000763511.1	531	BW25113_RS06585
1314122	10	93	14	0.15	62	37_ΨΔrRNA_T2	1314046	1315641	bifunctional anthranilate synthase glutamate amidotransferase component TrpG/anthranilate phosphoribosyltransferase TrpD	trpD	protein-coding	WP_000763511.1	531	BW25113_RS06585
1314122	10	667	42	0.06	720	37_WT_T1	1314046	1315641	bifunctional anthranilate synthase glutamate amidotransferase component TrpG/anthranilate phosphoribosyltransferase TrpD	trpD	protein-coding	WP_000763511.1	531	BW25113_RS06585
132653	2	189	15	0.08	129	37_ΨΔrRNA_T2	132085	132951	polyamine aminopropyltransferase	speE	protein-coding	WP_000818411.1	288	BW25113_RS00605
132653	2	159	14	0.09	183	Amp_WT_T1	132085	132951	polyamine aminopropyltransferase	speE	protein-coding	WP_000818411.1	288	BW25113_RS00605
1328943	2	121	6	0.05	47	Amp_WT_T2	1328112	1329086	HTH-type transcriptional regulator CysB	cysB	protein-coding	WP_000776253.1	324	BW25113_RS06650
1328943	2	146	15	0.1	601	28_ΨΔrRNA_T1	1328112	1329086	HTH-type transcriptional regulator CysB	cysB	protein-coding	WP_000776253.1	324	BW25113_RS06650
1341261	2	201	11	0.05	37	37_ΨΔrRNA_T1	1341235	1343169	exoribonuclease II	rnb	protein-coding	WP_000484984.1	644	BW25113_RS06735
1341261	2	78	5	0.06	316	NaCl_ΨΔrRNA_T2	1341235	1343169	exoribonuclease II	rnb	protein-coding	WP_000484984.1	644	BW25113_RS06735
1346172	5	272	17	0.06	384	Amp_ΨΔrRNA_T1	1346085	1346891	peptide ABC transporter ATP-binding protein SapF	sapF	protein-coding	WP_000573407.1	268	BW25113_RS06760
1346172	5	193	13	0.07	33	28_ΨΔrRNA_T2	1346085	1346891	peptide ABC transporter ATP-binding protein SapF	sapF	protein-coding	WP_000573407.1	268	BW25113_RS06760
1346172	5	354	24	0.07	331	NaCl_ΨΔrRNA_T1	1346085	1346891	peptide ABC transporter ATP-binding protein SapF	sapF	protein-coding	WP_000573407.1	268	BW25113_RS06760
1346172	5	103	6	0.06	24	37_ΨΔrRNA_T2	1346085	1346891	peptide ABC transporter ATP-binding protein SapF	sapF	protein-coding	WP_000573407.1	268	BW25113_RS06760
1346172	5	188	9	0.05	59	37_WT_T2	1346085	1346891	peptide ABC transporter ATP-binding protein SapF	sapF	protein-coding	WP_000573407.1	268	BW25113_RS06760
137313	2	722	40	0.06	1397	NaCl_ΨΔrRNA_T1	135322	137712	quinoprotein glucose dehydrogenase	gcd	protein-coding	WP_001306211.1	796	BW25113_RS00620
137313	2	426	22	0.05	5217	Amp_ΨΔrRNA_T1	135322	137712	quinoprotein glucose dehydrogenase	gcd	protein-coding	WP_001306211.1	796	BW25113_RS00620
1380491	2	293	16	0.05	334	37_WT_T2	1379768	1380829	YcjF family protein	ycjF	protein-coding	WP_000138728.1	353	BW25113_RS06925
1380491	2	140	8	0.06	77	NaCl_ΨΔrRNA_T1	1379768	1380829	YcjF family protein	ycjF	protein-coding	WP_000138728.1	353	BW25113_RS06925
1383839	3	376	17	0.05	92	Gent_ΨΔrRNA_T2	1383187	1384152	L-Ala-D/L-Glu epimerase	ycjG	protein-coding	WP_001261211.1	321	BW25113_RS06940
1383839	3	499	25	0.05	326	NaCl_ΨΔrRNA_T1	1383187	1384152	L-Ala-D/L-Glu epimerase	ycjG	protein-coding	WP_001261211.1	321	BW25113_RS06940
1383839	3	83	5	0.06	65	37_ΨΔrRNA_T2	1383187	1384152	L-Ala-D/L-Glu epimerase	ycjG	protein-coding	WP_001261211.1	321	BW25113_RS06940
1396676	3	55	8	0.15	27	37_WT_T2	1396067	1397512	p-aminobenzoyl-glutamate hydrolase subunit AbgB	abgB	protein-coding	WP_001156451.1	481	BW25113_RS07015
1396676	3	167	8	0.05	163	28_WT_T1	1396067	1397512	p-aminobenzoyl-glutamate hydrolase subunit AbgB	abgB	protein-coding	WP_001156451.1	481	BW25113_RS07015
1396676	3	107	8	0.07	179	37_WT_T1	1396067	1397512	p-aminobenzoyl-glutamate hydrolase subunit AbgB	abgB	protein-coding	WP_001156451.1	481	BW25113_RS07015
1405437	2	186	13	0.07	327	NaCl_WT_T2	1405270	1406205	tRNA 2-thiocytidine(32) synthetase TtcA	ttcA	protein-coding	WP_001157406.1	311	BW25113_RS07060
1405437	2	340	18	0.05	483	NaCl_ΨΔrRNA_T1	1405270	1406205	tRNA 2-thiocytidine(32) synthetase TtcA	ttcA	protein-coding	WP_001157406.1	311	BW25113_RS07060
1438032	2	182	16	0.09	89	Gent_WT_T2	1437308	1439947	YdbH family protein	ydbH	protein-coding	WP_000900941.1	879	BW25113_RS07250
1438032	2	118	7	0.06	21	28_ΨΔrRNA_T2	1437308	1439947	YdbH family protein	ydbH	protein-coding	WP_000900941.1	879	BW25113_RS07250
1438477	2	205	10	0.05	493	37_WT_T1	1437308	1439947	YdbH family protein	ydbH	protein-coding	WP_000900941.1	879	BW25113_RS07250
1438477	2	220	15	0.07	34	NaCl_WT_T2	1437308	1439947	YdbH family protein	ydbH	protein-coding	WP_000900941.1	879	BW25113_RS07250
1532308	3	213	10	0.05	391	37_WT_T1	1531566	1533110	nitrate reductase subunit beta	narH	protein-coding	WP_000702535.1	514	BW25113_RS07695
1532308	3	93	12	0.13	133	Amp_WT_T2	1531566	1533110	nitrate reductase subunit beta	narH	protein-coding	WP_000702535.1	514	BW25113_RS07695
1532308	3	231	11	0.05	48	28_ΨΔrRNA_T2	1531566	1533110	nitrate reductase subunit beta	narH	protein-coding	WP_000702535.1	514	BW25113_RS07695
1551423	2	1206	56	0.05	592	28_WT_T1	1551369	1552295	ABC transporter ATP-binding protein	ddpF	protein-coding	WP_001285536.1	308	BW25113_RS07775
1551423	2	1936	96	0.05	2511	NaCl_ΨΔrRNA_T1	1551369	1552295	ABC transporter ATP-binding protein	ddpF	protein-coding	WP_001285536.1	308	BW25113_RS07775
1595122	2	80	6	0.07	36	Amp_WT_T1	1594545	1595498	transcriptional regulator LsrR	lsrR	protein-coding	WP_000154342.1	317	BW25113_RS07925
1595122	2	129	6	0.05	211	37_WT_T1	1594545	1595498	transcriptional regulator LsrR	lsrR	protein-coding	WP_000154342.1	317	BW25113_RS07925
159536	2	349	17	0.05	347	28_WT_T1	158592	161021	ATP-dependent helicase HrpB	hrpB	protein-coding	WP_001350480.1	809	BW25113_RS00740
159536	2	112	6	0.05	52	37_ΨΔrRNA_T2	158592	161021	ATP-dependent helicase HrpB	hrpB	protein-coding	WP_001350480.1	809	BW25113_RS00740
1653800	2	98	15	0.15	159	Amp_WT_T2	1652326	1654752	selenate/tellurate reductase subunit YnfE	ynfE	protein-coding	WP_000041675.1	808	BW25113_RS08305
1653800	2	142	13	0.09	145	Amp_ΨΔrRNA_T2	1652326	1654752	selenate/tellurate reductase subunit YnfE	ynfE	protein-coding	WP_000041675.1	808	BW25113_RS08305
166689	4	193	12	0.06	181	37_WT_T1	166265	167062	Fe3+-hydroxamate ABC transporter ATP-binding protein FhuC	fhuC	protein-coding	WP_001158931.1	265	BW25113_RS00760
166689	4	150	9	0.06	130	Gent_ΨΔrRNA_T1	166265	167062	Fe3+-hydroxamate ABC transporter ATP-binding protein FhuC	fhuC	protein-coding	WP_001158931.1	265	BW25113_RS00760
166689	4	137	9	0.07	126	NaCl_ΨΔrRNA_T1	166265	167062	Fe3+-hydroxamate ABC transporter ATP-binding protein FhuC	fhuC	protein-coding	WP_001158931.1	265	BW25113_RS00760
166689	4	154	7	0.05	292	28_WT_T1	166265	167062	Fe3+-hydroxamate ABC transporter ATP-binding protein FhuC	fhuC	protein-coding	WP_001158931.1	265	BW25113_RS00760
1677069	2	99	9	0.09	66	28_ΨΔrRNA_T2	1676416	1677135	two-component system response regulator RstA	rstA	protein-coding	WP_001092508.1	239	BW25113_RS08415
1677069	2	230	27	0.12	658	Gent_WT_T2	1676416	1677135	two-component system response regulator RstA	rstA	protein-coding	WP_001092508.1	239	BW25113_RS08415
169703	4	151	10	0.07	98	28_ΨΔrRNA_T1	167949	169931	Fe(3+)-hydroxamate ABC transporter permease FhuB	fhuB	protein-coding	WP_000044072.1	660	BW25113_RS00770
169703	4	215	11	0.05	106	NaCl_ΨΔrRNA_T2	167949	169931	Fe(3+)-hydroxamate ABC transporter permease FhuB	fhuB	protein-coding	WP_000044072.1	660	BW25113_RS00770
169703	4	140	10	0.07	137	Gent_WT_T2	167949	169931	Fe(3+)-hydroxamate ABC transporter permease FhuB	fhuB	protein-coding	WP_000044072.1	660	BW25113_RS00770
169703	4	115	12	0.1	121	Amp_ΨΔrRNA_T1	167949	169931	Fe(3+)-hydroxamate ABC transporter permease FhuB	fhuB	protein-coding	WP_000044072.1	660	BW25113_RS00770
1704831	2	394	24	0.06	368	37_WT_T1	1704461	1705081	electron transport complex subunit RsxG	rsxG	protein-coding	WP_000920784.1	206	BW25113_RS08535
1704831	2	273	15	0.05	102	Gent_WT_T2	1704461	1705081	electron transport complex subunit RsxG	rsxG	protein-coding	WP_000920784.1	206	BW25113_RS08535
1718318	6	244	13	0.05	827	Amp_ΨΔrRNA_T1	1716378	1718390	FUSC family protein	ydhK	protein-coding	WP_000994333.1	670	BW25113_RS08610
1718318	6	1174	147	0.13	1500	NaCl_ΨΔrRNA_T1	1716378	1718390	FUSC family protein	ydhK	protein-coding	WP_000994333.1	670	BW25113_RS08610
1718318	6	786	37	0.05	3406	37_WT_T1	1716378	1718390	FUSC family protein	ydhK	protein-coding	WP_000994333.1	670	BW25113_RS08610
1718318	6	253	13	0.05	161	Gent_ΨΔrRNA_T1	1716378	1718390	FUSC family protein	ydhK	protein-coding	WP_000994333.1	670	BW25113_RS08610
1718318	6	78	7	0.09	107	37_ΨΔrRNA_T2	1716378	1718390	FUSC family protein	ydhK	protein-coding	WP_000994333.1	670	BW25113_RS08610
1718318	6	990	79	0.08	494	28_WT_T1	1716378	1718390	FUSC family protein	ydhK	protein-coding	WP_000994333.1	670	BW25113_RS08610
1727757	2	110	14	0.13	52	Gent_ΨΔrRNA_T1	1723344	1727960	ATP-dependent helicase	lhr	protein-coding	WP_001310858.1	1538	BW25113_RS08650
1727757	2	117	10	0.09	90	NaCl_ΨΔrRNA_T1	1723344	1727960	ATP-dependent helicase	lhr	protein-coding	WP_001310858.1	1538	BW25113_RS08650
1727957	2	183	9	0.05	42	Amp_WT_T1	1723344	1727960	ATP-dependent helicase	lhr	protein-coding	WP_001310858.1	1538	BW25113_RS08650
1727957	2	169	9	0.05	188	Amp_ΨΔrRNA_T2	1723344	1727960	ATP-dependent helicase	lhr	protein-coding	WP_001310858.1	1538	BW25113_RS08650
1731283	2	49	9	0.18	32	Amp_WT_T2	1730378	1731547	MFS transporter	ydhP	protein-coding	WP_000701040.1	389	BW25113_RS08670
1731283	2	97	8	0.08	25	37_ΨΔrRNA_T2	1730378	1731547	MFS transporter	ydhP	protein-coding	WP_000701040.1	389	BW25113_RS08670
1733134	3	175	18	0.1	54	37_ΨΔrRNA_T2	1733123	1734055	DNA-binding transcriptional activator PunR	punR	protein-coding	WP_000269501.1	310	BW25113_RS08685
1733134	3	547	25	0.05	382	28_ΨΔrRNA_T1	1733123	1734055	DNA-binding transcriptional activator PunR	punR	protein-coding	WP_000269501.1	310	BW25113_RS08685
1733134	3	389	30	0.08	257	28_WT_T1	1733123	1734055	DNA-binding transcriptional activator PunR	punR	protein-coding	WP_000269501.1	310	BW25113_RS08685
1754158	2	142	9	0.06	81	37_ΨΔrRNA_T2	1753560	1754780	cysteine desulfurase SufS	sufS	protein-coding	WP_000577988.1	406	BW25113_RS08790
1754158	2	955	56	0.06	1107	NaCl_ΨΔrRNA_T1	1753560	1754780	cysteine desulfurase SufS	sufS	protein-coding	WP_000577988.1	406	BW25113_RS08790
1780265	3	123	11	0.09	190	NaCl_ΨΔrRNA_T1	1778991	1781369	phosphoenolpyruvate synthase	ppsA	protein-coding	WP_000069375.1	792	BW25113_RS08905
1780265	3	240	12	0.05	36	Gent_ΨΔrRNA_T2	1778991	1781369	phosphoenolpyruvate synthase	ppsA	protein-coding	WP_000069375.1	792	BW25113_RS08905
1780265	3	203	12	0.06	1152	Amp_ΨΔrRNA_T1	1778991	1781369	phosphoenolpyruvate synthase	ppsA	protein-coding	WP_000069375.1	792	BW25113_RS08905
1818688	2	159	8	0.05	20	Amp_WT_T1	1818619	1819194	environmental stress-induced protein Ves	ves	protein-coding	WP_001300480.1	191	BW25113_RS09115
1818688	2	127	6	0.05	181	NaCl_WT_T2	1818619	1819194	environmental stress-induced protein Ves	ves	protein-coding	WP_001300480.1	191	BW25113_RS09115
1844905	4	666	32	0.05	275	NaCl_WT_T1	1843094	1844950	signal peptide peptidase SppA	sppA	protein-coding	WP_001259810.1	618	BW25113_RS09245
1844905	4	292	16	0.05	135	Gent_ΨΔrRNA_T2	1843094	1844950	signal peptide peptidase SppA	sppA	protein-coding	WP_001259810.1	618	BW25113_RS09245
1844905	4	562	36	0.06	466	Gent_ΨΔrRNA_T1	1843094	1844950	signal peptide peptidase SppA	sppA	protein-coding	WP_001259810.1	618	BW25113_RS09245
1844905	4	371	29	0.08	446	Amp_ΨΔrRNA_T2	1843094	1844950	signal peptide peptidase SppA	sppA	protein-coding	WP_001259810.1	618	BW25113_RS09245
1871466	3	291	19	0.07	305	37_WT_T2	1871166	1871513	DUF488 domain-containing protein	yeaO	protein-coding	WP_001326526.1	115	BW25113_RS09375
1871466	3	148	11	0.07	85	37_ΨΔrRNA_T2	1871166	1871513	DUF488 domain-containing protein	yeaO	protein-coding	WP_001326526.1	115	BW25113_RS09375
1871466	3	408	26	0.06	664	NaCl_ΨΔrRNA_T1	1871166	1871513	DUF488 domain-containing protein	yeaO	protein-coding	WP_001326526.1	115	BW25113_RS09375
1913542	2	435	11	0.05	326	NaCl_ΨΔrRNA_T1	1911767	1914400	lipid-binding membrane homeostasis protein YebT	yebT	protein-coding	WP_001326728.1	877	BW25113_RS09610
1913542	2	626	17	0.05	253	28_WT_T1	1911767	1914400	lipid-binding membrane homeostasis protein YebT	yebT	protein-coding	WP_001326728.1	877	BW25113_RS09610
193994	4	1332	111	0.08	315	NaCl_WT_T2	193033	194385	sigma E protease regulator RseP	rseP	protein-coding	WP_001295561.1	450	BW25113_RS00880
193994	4	1913	110	0.06	2265	Amp_ΨΔrRNA_T1	193033	194385	sigma E protease regulator RseP	rseP	protein-coding	WP_001295561.1	450	BW25113_RS00880
193994	4	934	46	0.05	762	37_WT_T2	193033	194385	sigma E protease regulator RseP	rseP	protein-coding	WP_001295561.1	450	BW25113_RS00880
193994	4	610	32	0.05	375	37_ΨΔrRNA_T2	193033	194385	sigma E protease regulator RseP	rseP	protein-coding	WP_001295561.1	450	BW25113_RS00880
1958010	2	105	6	0.06	76	Gent_ΨΔrRNA_T1	1957229	1959307	flagellar biosynthesis protein FlhA	flhA	protein-coding	WP_000066951.1	692	BW25113_RS09850
1958010	2	41	6	0.15	64	Amp_ΨΔrRNA_T2	1957229	1959307	flagellar biosynthesis protein FlhA	flhA	protein-coding	WP_000066951.1	692	BW25113_RS09850
1978322	2	52	6	0.12	133	37_WT_T1	1977036	1978550	arabinose ABC transporter ATP-binding protein AraG	araG	protein-coding	WP_001187819.1	504	BW25113_RS09940
1978322	2	123	7	0.06	105	NaCl_ΨΔrRNA_T1	1977036	1978550	arabinose ABC transporter ATP-binding protein AraG	araG	protein-coding	WP_001187819.1	504	BW25113_RS09940
2050534	4	280	17	0.06	166	Gent_WT_T1	2050339	2051055	YebC/PmpR family DNA-binding transcriptional regulator	yeeN	protein-coding	WP_000532923.1	238	BW25113_RS10355
2050534	4	1112	57	0.05	332	28_ΨΔrRNA_T1	2050339	2051055	YebC/PmpR family DNA-binding transcriptional regulator	yeeN	protein-coding	WP_000532923.1	238	BW25113_RS10355
2050534	4	360	18	0.05	82	28_WT_T1	2050339	2051055	YebC/PmpR family DNA-binding transcriptional regulator	yeeN	protein-coding	WP_000532923.1	238	BW25113_RS10355
2050534	4	989	47	0.05	322	NaCl_ΨΔrRNA_T1	2050339	2051055	YebC/PmpR family DNA-binding transcriptional regulator	yeeN	protein-coding	WP_000532923.1	238	BW25113_RS10355
2056097	3	263	14	0.05	41	Gent_ΨΔrRNA_T2	2055872	2056807	L,D-transpeptidase	ldtA	protein-coding	WP_000986321.1	311	BW25113_RS10390
2056097	3	157	14	0.09	121	Amp_ΨΔrRNA_T2	2055872	2056807	L,D-transpeptidase	ldtA	protein-coding	WP_000986321.1	311	BW25113_RS10390
2056097	3	320	23	0.07	200	Gent_ΨΔrRNA_T1	2055872	2056807	L,D-transpeptidase	ldtA	protein-coding	WP_000986321.1	311	BW25113_RS10390
2060006	2	204	11	0.05	310	37_ΨΔrRNA_T2	2059786	2060766	IS5-like element IS5 family transposase		protein-coding	WP_000019402.1	326	BW25113_RS10415
2060006	2	358	18	0.05	379	NaCl_ΨΔrRNA_T1	2059786	2060766	IS5-like element IS5 family transposase		protein-coding	WP_000019402.1	326	BW25113_RS10415
2067007	2	229	12	0.05	240	37_WT_T1	2065020	2068139	autotransporter adhesin Ag43	agn43	protein-coding	WP_000820410.1	1039	BW25113_RS10445
2067007	2	162	8	0.05	74	NaCl_WT_T2	2065020	2068139	autotransporter adhesin Ag43	agn43	protein-coding	WP_000820410.1	1039	BW25113_RS10445
2086368	4	701	37	0.05	7184	Amp_ΨΔrRNA_T1	2085879	2086949	histidinol-phosphate transaminase	hisC	protein-coding	WP_000108941.1	356	BW25113_RS10560
2086368	4	227	23	0.1	92	37_ΨΔrRNA_T2	2085879	2086949	histidinol-phosphate transaminase	hisC	protein-coding	WP_000108941.1	356	BW25113_RS10560
2086368	4	529	24	0.05	391	Amp_WT_T2	2085879	2086949	histidinol-phosphate transaminase	hisC	protein-coding	WP_000108941.1	356	BW25113_RS10560
2086368	4	481	26	0.05	261	37_WT_T2	2085879	2086949	histidinol-phosphate transaminase	hisC	protein-coding	WP_000108941.1	356	BW25113_RS10560
209201	2	262	19	0.07	32	28_ΨΔrRNA_T2	208818	210116	tRNA lysidine(34) synthetase TilS	tilS	protein-coding	WP_000176549.1	432	BW25113_RS00940
209201	2	130	6	0.05	46	Amp_ΨΔrRNA_T2	208818	210116	tRNA lysidine(34) synthetase TilS	tilS	protein-coding	WP_000176549.1	432	BW25113_RS00940
2147211	2	140	7	0.05	73	Gent_ΨΔrRNA_T1	2147162	2147218	type I toxin-antitoxin system Ibs family toxin		protein-coding	WP_001386899.1	18	BW25113_RS25675
2147211	2	256	13	0.05	162	28_WT_T1	2147162	2147218	type I toxin-antitoxin system Ibs family toxin		protein-coding	WP_001386899.1	18	BW25113_RS25675
2152764	4	113	10	0.09	185	NaCl_ΨΔrRNA_T1	2151867	2154944	multidrug efflux RND transporter permease subunit MdtC	mdtC	protein-coding	WP_000667481.1	1025	BW25113_RS10840
2152764	4	99	12	0.12	469	37_WT_T1	2151867	2154944	multidrug efflux RND transporter permease subunit MdtC	mdtC	protein-coding	WP_000667481.1	1025	BW25113_RS10840
2152764	4	50	6	0.12	156	Amp_WT_T2	2151867	2154944	multidrug efflux RND transporter permease subunit MdtC	mdtC	protein-coding	WP_000667481.1	1025	BW25113_RS10840
2152764	4	98	7	0.07	151	28_WT_T1	2151867	2154944	multidrug efflux RND transporter permease subunit MdtC	mdtC	protein-coding	WP_000667481.1	1025	BW25113_RS10840
2170158	7	7304	440	0.06	7477	37_WT_T1	2169829	2170683	tagatose-bisphosphate aldolase subunit GatY	gatY	protein-coding	WP_001307281.1	284	BW25113_RS10935
2170158	7	7464	417	0.06	7377	Gent_ΨΔrRNA_T1	2169829	2170683	tagatose-bisphosphate aldolase subunit GatY	gatY	protein-coding	WP_001307281.1	284	BW25113_RS10935
2170158	7	7586	369	0.05	4928	Gent_WT_T2	2169829	2170683	tagatose-bisphosphate aldolase subunit GatY	gatY	protein-coding	WP_001307281.1	284	BW25113_RS10935
2170158	7	3508	221	0.06	1312	37_ΨΔrRNA_T2	2169829	2170683	tagatose-bisphosphate aldolase subunit GatY	gatY	protein-coding	WP_001307281.1	284	BW25113_RS10935
2170158	7	7315	375	0.05	4321	Amp_ΨΔrRNA_T2	2169829	2170683	tagatose-bisphosphate aldolase subunit GatY	gatY	protein-coding	WP_001307281.1	284	BW25113_RS10935
2170158	7	7475	356	0.05	7710	28_ΨΔrRNA_T1	2169829	2170683	tagatose-bisphosphate aldolase subunit GatY	gatY	protein-coding	WP_001307281.1	284	BW25113_RS10935
2170158	7	3406	208	0.06	2561	NaCl_ΨΔrRNA_T1	2169829	2170683	tagatose-bisphosphate aldolase subunit GatY	gatY	protein-coding	WP_001307281.1	284	BW25113_RS10935
2191404	2	91	12	0.13	84	Gent_ΨΔrRNA_T1	2189953	2193748	uncharacterized gene		pseudogene		NA	BW25113_RS25680
2191404	2	37	5	0.14	62	Amp_ΨΔrRNA_T1	2189953	2193748	uncharacterized gene		pseudogene		NA	BW25113_RS25680
2214489	8	337	18	0.05	825	Amp_ΨΔrRNA_T1	2213171	2215468	beta-glucosidase BglX	bglX	protein-coding	WP_000871504.1	765	BW25113_RS11125
2214489	8	234	14	0.06	202	Amp_WT_T2	2213171	2215468	beta-glucosidase BglX	bglX	protein-coding	WP_000871504.1	765	BW25113_RS11125
2214489	8	443	44	0.1	325	NaCl_ΨΔrRNA_T1	2213171	2215468	beta-glucosidase BglX	bglX	protein-coding	WP_000871504.1	765	BW25113_RS11125
2214489	8	655	45	0.07	368	28_WT_T1	2213171	2215468	beta-glucosidase BglX	bglX	protein-coding	WP_000871504.1	765	BW25113_RS11125
2214489	8	569	40	0.07	459	Gent_ΨΔrRNA_T1	2213171	2215468	beta-glucosidase BglX	bglX	protein-coding	WP_000871504.1	765	BW25113_RS11125
2214489	8	510	32	0.06	78	Gent_ΨΔrRNA_T2	2213171	2215468	beta-glucosidase BglX	bglX	protein-coding	WP_000871504.1	765	BW25113_RS11125
2214489	8	498	37	0.07	343	28_ΨΔrRNA_T1	2213171	2215468	beta-glucosidase BglX	bglX	protein-coding	WP_000871504.1	765	BW25113_RS11125
2214489	8	519	31	0.06	110	28_ΨΔrRNA_T2	2213171	2215468	beta-glucosidase BglX	bglX	protein-coding	WP_000871504.1	765	BW25113_RS11125
2256946	2	2031	137	0.07	1099	37_ΨΔrRNA_T2	2255844	2256974	fused PTS fructose transporter subunit IIA/HPr protein	fruB	protein-coding	WP_000487246.1	376	BW25113_RS11320
2256946	2	2817	224	0.08	2145	NaCl_ΨΔrRNA_T1	2255844	2256974	fused PTS fructose transporter subunit IIA/HPr protein	fruB	protein-coding	WP_000487246.1	376	BW25113_RS11320
2267983	2	183	18	0.1	78	Gent_ΨΔrRNA_T1	2267658	2268752	microcin C ABC transporter permease YejB	yejB	protein-coding	WP_000501604.1	364	BW25113_RS11370
2267983	2	97	6	0.06	66	Amp_WT_T1	2267658	2268752	microcin C ABC transporter permease YejB	yejB	protein-coding	WP_000501604.1	364	BW25113_RS11370
2270519	3	399	23	0.06	666	Gent_WT_T2	2269779	2271368	microcin C ABC transporter ATP-binding protein YejF	yejF	protein-coding	WP_000194927.1	529	BW25113_RS11380
2270519	3	281	14	0.05	474	37_WT_T2	2269779	2271368	microcin C ABC transporter ATP-binding protein YejF	yejF	protein-coding	WP_000194927.1	529	BW25113_RS11380
2270519	3	1012	65	0.06	1225	37_WT_T1	2269779	2271368	microcin C ABC transporter ATP-binding protein YejF	yejF	protein-coding	WP_000194927.1	529	BW25113_RS11380
2288840	2	484	29	0.06	1090	28_ΨΔrRNA_T1	2288380	2288859	cytochrome c maturation protein CcmE	ccmE	protein-coding	WP_001026418.1	159	BW25113_RS11465
2288840	2	95	5	0.05	169	Gent_WT_T1	2288380	2288859	cytochrome c maturation protein CcmE	ccmE	protein-coding	WP_001026418.1	159	BW25113_RS11465
2290389	2	111	6	0.05	106	37_WT_T1	2289841	2290503	heme exporter protein CcmB	ccmB	protein-coding	WP_000971730.1	220	BW25113_RS11480
2290389	2	426	21	0.05	76	28_ΨΔrRNA_T2	2289841	2290503	heme exporter protein CcmB	ccmB	protein-coding	WP_000971730.1	220	BW25113_RS11480
2302920	2	149	8	0.05	93	Amp_ΨΔrRNA_T2	2302820	2303884	bifunctional DNA-binding transcriptional regulator/O6-methylguanine-DNA methyltransferase Ada	ada	protein-coding	WP_000710375.1	354	BW25113_RS11550
2302920	2	170	9	0.05	156	37_WT_T2	2302820	2303884	bifunctional DNA-binding transcriptional regulator/O6-methylguanine-DNA methyltransferase Ada	ada	protein-coding	WP_000710375.1	354	BW25113_RS11550
2309425	4	2019	138	0.07	1339	Gent_WT_T2	2306967	2309639	phosphotransferase RcsD	rcsD	protein-coding	WP_001249081.1	890	BW25113_RS11575
2309425	4	1242	90	0.07	715	NaCl_WT_T2	2306967	2309639	phosphotransferase RcsD	rcsD	protein-coding	WP_001249081.1	890	BW25113_RS11575
2309425	4	1450	72	0.05	1608	Amp_WT_T2	2306967	2309639	phosphotransferase RcsD	rcsD	protein-coding	WP_001249081.1	890	BW25113_RS11575
2309425	4	1549	100	0.06	1183	Amp_ΨΔrRNA_T2	2306967	2309639	phosphotransferase RcsD	rcsD	protein-coding	WP_001249081.1	890	BW25113_RS11575
232191	2	232	13	0.06	540	NaCl_ΨΔrRNA_T2	232022	232489	ribonuclease HI	rnhA	protein-coding	WP_000917883.1	155	BW25113_RS01075
232191	2	636	27	0.05	89	28_ΨΔrRNA_T2	232022	232489	ribonuclease HI	rnhA	protein-coding	WP_000917883.1	155	BW25113_RS01075
2325803	2	127	8	0.06	74	NaCl_ΨΔrRNA_T1	2323277	2327791	uncharacterized gene		pseudogene		NA	BW25113_RS11635
2325803	2	95	5	0.05	111	37_WT_T1	2323277	2327791	uncharacterized gene		pseudogene		NA	BW25113_RS11635
2326493	3	65	10	0.15	38	NaCl_ΨΔrRNA_T1	2323277	2327791	uncharacterized gene		pseudogene		NA	BW25113_RS11635
2326493	3	53	10	0.19	62	37_WT_T1	2323277	2327791	uncharacterized gene		pseudogene		NA	BW25113_RS11635
2326493	3	40	6	0.15	37	Amp_ΨΔrRNA_T1	2323277	2327791	uncharacterized gene		pseudogene		NA	BW25113_RS11635
2332380	2	978	53	0.05	2760	37_WT_T2	2330272	2332899	DNA topoisomerase (ATP-hydrolyzing) subunit A	gyrA	protein-coding	WP_001281242.1	875	BW25113_RS11650
2332380	2	1421	68	0.05	2560	37_ΨΔrRNA_T2	2330272	2332899	DNA topoisomerase (ATP-hydrolyzing) subunit A	gyrA	protein-coding	WP_001281242.1	875	BW25113_RS11650
2332490	4	1105	57	0.05	1258	37_ΨΔrRNA_T2	2330272	2332899	DNA topoisomerase (ATP-hydrolyzing) subunit A	gyrA	protein-coding	WP_001281242.1	875	BW25113_RS11650
2332490	4	550	26	0.05	474	NaCl_WT_T2	2330272	2332899	DNA topoisomerase (ATP-hydrolyzing) subunit A	gyrA	protein-coding	WP_001281242.1	875	BW25113_RS11650
2332490	4	3609	221	0.06	3504	NaCl_ΨΔrRNA_T1	2330272	2332899	DNA topoisomerase (ATP-hydrolyzing) subunit A	gyrA	protein-coding	WP_001281242.1	875	BW25113_RS11650
2332490	4	3318	151	0.05	2516	Gent_ΨΔrRNA_T1	2330272	2332899	DNA topoisomerase (ATP-hydrolyzing) subunit A	gyrA	protein-coding	WP_001281242.1	875	BW25113_RS11650
2432281	2	178	21	0.12	209	NaCl_ΨΔrRNA_T1	2431429	2432424	flagella biosynthesis regulator Flk	flk	protein-coding	WP_000615834.1	331	BW25113_RS12120
2432281	2	206	13	0.06	98	Gent_ΨΔrRNA_T1	2431429	2432424	flagella biosynthesis regulator Flk	flk	protein-coding	WP_000615834.1	331	BW25113_RS12120
2442193	2	168	8	0.05	55	37_ΨΔrRNA_T2	2442085	2442636	endonuclease SmrB	smrB	protein-coding	WP_000730806.1	183	BW25113_RS12170
2442193	2	1088	86	0.08	559	Gent_WT_T1	2442085	2442636	endonuclease SmrB	smrB	protein-coding	WP_000730806.1	183	BW25113_RS12170
244536	4	176	10	0.06	352	37_WT_T1	244124	244621	REP-associated tyrosine transposase RayT	rayT	protein-coding	WP_000006255.1	165	BW25113_RS01155
244536	4	46	6	0.13	32	37_ΨΔrRNA_T2	244124	244621	REP-associated tyrosine transposase RayT	rayT	protein-coding	WP_000006255.1	165	BW25113_RS01155
244536	4	83	6	0.07	183	Amp_WT_T2	244124	244621	REP-associated tyrosine transposase RayT	rayT	protein-coding	WP_000006255.1	165	BW25113_RS01155
244536	4	129	8	0.06	60	28_ΨΔrRNA_T2	244124	244621	REP-associated tyrosine transposase RayT	rayT	protein-coding	WP_000006255.1	165	BW25113_RS01155
2458849	3	177	10	0.06	161	NaCl_WT_T1	2458780	2459712	formate/nitrite transporter family protein	yfdC	protein-coding	WP_000368140.1	310	BW25113_RS12245
2458849	3	46	6	0.13	24	Gent_ΨΔrRNA_T1	2458780	2459712	formate/nitrite transporter family protein	yfdC	protein-coding	WP_000368140.1	310	BW25113_RS12245
2458849	3	132	8	0.06	385	37_WT_T1	2458780	2459712	formate/nitrite transporter family protein	yfdC	protein-coding	WP_000368140.1	310	BW25113_RS12245
246068	5	57	12	0.21	47	Gent_ΨΔrRNA_T1	244845	246557	uncharacterized gene		pseudogene		NA	BW25113_RS01160
246068	5	75	10	0.13	67	NaCl_ΨΔrRNA_T1	244845	246557	uncharacterized gene		pseudogene		NA	BW25113_RS01160
246068	5	37	7	0.19	51	NaCl_ΨΔrRNA_T2	244845	246557	uncharacterized gene		pseudogene		NA	BW25113_RS01160
246068	5	93	15	0.16	101	28_WT_T1	244845	246557	uncharacterized gene		pseudogene		NA	BW25113_RS01160
246068	5	130	27	0.21	91	37_WT_T1	244845	246557	uncharacterized gene		pseudogene		NA	BW25113_RS01160
2464623	5	73	6	0.08	62	Amp_ΨΔrRNA_T1	2464556	2464996	tail fiber assembly protein	yfdK	protein-coding	WP_001106835.1	146	BW25113_RS12280
2464623	5	47	5	0.11	61	37_WT_T2	2464556	2464996	tail fiber assembly protein	yfdK	protein-coding	WP_001106835.1	146	BW25113_RS12280
2464623	5	24	5	0.21	63	NaCl_ΨΔrRNA_T2	2464556	2464996	tail fiber assembly protein	yfdK	protein-coding	WP_001106835.1	146	BW25113_RS12280
2464623	5	70	6	0.09	63	Gent_WT_T1	2464556	2464996	tail fiber assembly protein	yfdK	protein-coding	WP_001106835.1	146	BW25113_RS12280
2464623	5	151	12	0.08	52	NaCl_WT_T1	2464556	2464996	tail fiber assembly protein	yfdK	protein-coding	WP_001106835.1	146	BW25113_RS12280
2478015	2	124	12	0.1	21	37_ΨΔrRNA_T2	2477853	2481446	acid-sensing system histidine kinase EvgS	evgS	protein-coding	WP_001326970.1	1197	BW25113_RS12365
2478015	2	191	10	0.05	55	NaCl_WT_T1	2477853	2481446	acid-sensing system histidine kinase EvgS	evgS	protein-coding	WP_001326970.1	1197	BW25113_RS12365
2504607	2	78	6	0.08	1472	NaCl_WT_T2	2504480	2504806	DUF2502 domain-containing protein YpeC	ypeC	protein-coding	WP_000490072.1	108	BW25113_RS12470
2504607	2	180	9	0.05	239	37_WT_T1	2504480	2504806	DUF2502 domain-containing protein YpeC	ypeC	protein-coding	WP_000490072.1	108	BW25113_RS12470
2515483	2	251	18	0.07	215	Gent_ΨΔrRNA_T1	2514952	2515836	DNA-binding transcriptional regulator XapR	xapR	protein-coding	WP_000442949.1	294	BW25113_RS12540
2515483	2	123	6	0.05	422	Amp_ΨΔrRNA_T1	2514952	2515836	DNA-binding transcriptional regulator XapR	xapR	protein-coding	WP_000442949.1	294	BW25113_RS12540
2524467	4	840	44	0.05	469	28_ΨΔrRNA_T2	2523606	2524592	cell division protein ZipA	zipA	protein-coding	WP_001300494.1	328	BW25113_RS12585
2524467	4	1297	67	0.05	224	37_ΨΔrRNA_T1	2523606	2524592	cell division protein ZipA	zipA	protein-coding	WP_001300494.1	328	BW25113_RS12585
2524467	4	1560	130	0.08	1468	Amp_WT_T1	2523606	2524592	cell division protein ZipA	zipA	protein-coding	WP_001300494.1	328	BW25113_RS12585
2524467	4	842	71	0.08	1365	Gent_WT_T2	2523606	2524592	cell division protein ZipA	zipA	protein-coding	WP_001300494.1	328	BW25113_RS12585
2545731	3	187	14	0.07	211	NaCl_WT_T2	2545711	2546580	N-acetylmuramoyl-L-alanine amidase AmiA	amiA	protein-coding	WP_000102886.1	289	BW25113_RS12700
2545731	3	153	14	0.09	161	37_WT_T2	2545711	2546580	N-acetylmuramoyl-L-alanine amidase AmiA	amiA	protein-coding	WP_000102886.1	289	BW25113_RS12700
2545731	3	326	37	0.11	586	37_WT_T1	2545711	2546580	N-acetylmuramoyl-L-alanine amidase AmiA	amiA	protein-coding	WP_000102886.1	289	BW25113_RS12700
2548772	2	127	6	0.05	218	37_WT_T1	2548587	2549087	ethanolamine utilization microcompartment protein EutK	eutK	protein-coding	WP_000606257.1	166	BW25113_RS12715
2548772	2	89	6	0.07	33	28_ΨΔrRNA_T2	2548587	2549087	ethanolamine utilization microcompartment protein EutK	eutK	protein-coding	WP_000606257.1	166	BW25113_RS12715
2549793	6	130	10	0.08	70	37_WT_T2	2549769	2550656	ethanolamine ammonia-lyase subunit beta	eutC	protein-coding	WP_000372316.1	295	BW25113_RS12725
2549793	6	197	9	0.05	506	37_WT_T1	2549769	2550656	ethanolamine ammonia-lyase subunit beta	eutC	protein-coding	WP_000372316.1	295	BW25113_RS12725
2549793	6	228	18	0.08	130	28_ΨΔrRNA_T1	2549769	2550656	ethanolamine ammonia-lyase subunit beta	eutC	protein-coding	WP_000372316.1	295	BW25113_RS12725
2549793	6	186	14	0.08	139	Gent_WT_T1	2549769	2550656	ethanolamine ammonia-lyase subunit beta	eutC	protein-coding	WP_000372316.1	295	BW25113_RS12725
2549793	6	354	34	0.1	436	NaCl_ΨΔrRNA_T1	2549769	2550656	ethanolamine ammonia-lyase subunit beta	eutC	protein-coding	WP_000372316.1	295	BW25113_RS12725
2549793	6	95	7	0.07	49	Amp_ΨΔrRNA_T2	2549769	2550656	ethanolamine ammonia-lyase subunit beta	eutC	protein-coding	WP_000372316.1	295	BW25113_RS12725
2552739	3	193	12	0.06	288	37_WT_T1	2552217	2553425	integrase arm-type DNA-binding domain-containing protein	intZ	protein-coding	WP_000047773.1	402	BW25113_RS12735
2552739	3	435	22	0.05	460	NaCl_ΨΔrRNA_T1	2552217	2553425	integrase arm-type DNA-binding domain-containing protein	intZ	protein-coding	WP_000047773.1	402	BW25113_RS12735
2552739	3	128	10	0.08	139	28_WT_T1	2552217	2553425	integrase arm-type DNA-binding domain-containing protein	intZ	protein-coding	WP_000047773.1	402	BW25113_RS12735
2553192	10	123	8	0.07	82	37_ΨΔrRNA_T2	2552217	2553425	integrase arm-type DNA-binding domain-containing protein	intZ	protein-coding	WP_000047773.1	402	BW25113_RS12735
2553192	10	428	44	0.1	112	28_ΨΔrRNA_T2	2552217	2553425	integrase arm-type DNA-binding domain-containing protein	intZ	protein-coding	WP_000047773.1	402	BW25113_RS12735
2553192	10	168	10	0.06	258	Amp_WT_T2	2552217	2553425	integrase arm-type DNA-binding domain-containing protein	intZ	protein-coding	WP_000047773.1	402	BW25113_RS12735
2553192	10	336	24	0.07	271	28_WT_T1	2552217	2553425	integrase arm-type DNA-binding domain-containing protein	intZ	protein-coding	WP_000047773.1	402	BW25113_RS12735
2553192	10	342	17	0.05	331	Amp_ΨΔrRNA_T2	2552217	2553425	integrase arm-type DNA-binding domain-containing protein	intZ	protein-coding	WP_000047773.1	402	BW25113_RS12735
2553192	10	590	33	0.06	909	NaCl_ΨΔrRNA_T1	2552217	2553425	integrase arm-type DNA-binding domain-containing protein	intZ	protein-coding	WP_000047773.1	402	BW25113_RS12735
2553192	10	489	28	0.06	520	Gent_ΨΔrRNA_T1	2552217	2553425	integrase arm-type DNA-binding domain-containing protein	intZ	protein-coding	WP_000047773.1	402	BW25113_RS12735
2553192	10	445	41	0.09	91	Gent_ΨΔrRNA_T2	2552217	2553425	integrase arm-type DNA-binding domain-containing protein	intZ	protein-coding	WP_000047773.1	402	BW25113_RS12735
2553192	10	229	14	0.06	208	Gent_WT_T1	2552217	2553425	integrase arm-type DNA-binding domain-containing protein	intZ	protein-coding	WP_000047773.1	402	BW25113_RS12735
2553192	10	385	19	0.05	455	28_ΨΔrRNA_T1	2552217	2553425	integrase arm-type DNA-binding domain-containing protein	intZ	protein-coding	WP_000047773.1	402	BW25113_RS12735
2572199	2	1670	155	0.09	299	28_ΨΔrRNA_T2	2572025	2572975	transaldolase	tal	protein-coding	WP_001003709.1	316	BW25113_RS12845
2572199	2	2006	111	0.06	24	37_ΨΔrRNA_T1	2572025	2572975	transaldolase	tal	protein-coding	WP_001003709.1	316	BW25113_RS12845
2612322	2	81	6	0.07	79	37_WT_T1	2612230	2613519	uracil permease	uraA	protein-coding	WP_000198328.1	429	BW25113_RS13025
2612322	2	124	6	0.05	76	NaCl_ΨΔrRNA_T1	2612230	2613519	uracil permease	uraA	protein-coding	WP_000198328.1	429	BW25113_RS13025
2618212	2	666	61	0.09	1652	Amp_ΨΔrRNA_T1	2616403	2618469	polyphosphate kinase 1	ppk1	protein-coding	WP_000529576.1	688	BW25113_RS13045
2618212	2	379	18	0.05	608	28_ΨΔrRNA_T1	2616403	2618469	polyphosphate kinase 1	ppk1	protein-coding	WP_000529576.1	688	BW25113_RS13045
2634981	2	2698	123	0.05	623	28_ΨΔrRNA_T2	2634045	2635163	flavodoxin-dependent (E)-4-hydroxy-3-methylbut-2-enyl-diphosphate synthase	ispG	protein-coding	WP_000551807.1	372	BW25113_RS13120
2634981	2	1182	60	0.05	304	37_ΨΔrRNA_T2	2634045	2635163	flavodoxin-dependent (E)-4-hydroxy-3-methylbut-2-enyl-diphosphate synthase	ispG	protein-coding	WP_000551807.1	372	BW25113_RS13120
2645325	2	660	30	0.05	408	Gent_ΨΔrRNA_T1	2640685	2645646	alpha2-macroglobulin	yfhM	protein-coding	WP_000736312.1	1653	BW25113_RS13145
2645325	2	154	9	0.06	92	37_ΨΔrRNA_T2	2640685	2645646	alpha2-macroglobulin	yfhM	protein-coding	WP_000736312.1	1653	BW25113_RS13145
2690696	2	196	14	0.07	133	Gent_WT_T2	2689160	2690716	membrane-bound lytic murein transglycosylase MltF	mltF	protein-coding	WP_000734212.1	518	BW25113_RS13335
2690696	2	133	6	0.05	92	Amp_WT_T1	2689160	2690716	membrane-bound lytic murein transglycosylase MltF	mltF	protein-coding	WP_000734212.1	518	BW25113_RS13335
269245	2	132	6	0.05	143	NaCl_ΨΔrRNA_T1	268573	269664	uncharacterized gene	ykfC	pseudogene		NA	BW25113_RS01320
269245	2	98	5	0.05	95	Gent_ΨΔrRNA_T1	268573	269664	uncharacterized gene	ykfC	pseudogene		NA	BW25113_RS01320
2720626	3	7949	528	0.07	7966	Amp_WT_T2	2719640	2722543	23S ribosomal RNA		rRNA		NA	BW25113_RS13525
2720626	3	7955	652	0.08	7968	Gent_WT_T2	2719640	2722543	23S ribosomal RNA		rRNA		NA	BW25113_RS13525
2720626	3	7944	847	0.12	7968	37_WT_T2	2719640	2722543	23S ribosomal RNA		rRNA		NA	BW25113_RS13525
2726275	2	971	58	0.06	770	NaCl_ΨΔrRNA_T1	2724959	2727532	ATP-dependent chaperone ClpB	clpB	protein-coding	WP_001235102.1	857	BW25113_RS13540
2726275	2	311	25	0.08	141	37_ΨΔrRNA_T2	2724959	2727532	ATP-dependent chaperone ClpB	clpB	protein-coding	WP_001235102.1	857	BW25113_RS13540
273525	2	109	8	0.07	57	Gent_ΨΔrRNA_T1	273467	274513	ferric ABC transporter ATP-binding protein	fbpC	protein-coding	WP_000192349.1	348	BW25113_RS01340
273525	2	166	10	0.06	332	37_WT_T1	273467	274513	ferric ABC transporter ATP-binding protein	fbpC	protein-coding	WP_000192349.1	348	BW25113_RS01340
2772334	2	68	8	0.12	80	Gent_WT_T2	2771505	2776085	adhesin-like autotransporter YpjA/EhaD	ypjA	protein-coding	WP_010723187.1	1526	BW25113_RS23130
2772334	2	111	9	0.08	112	NaCl_ΨΔrRNA_T1	2771505	2776085	adhesin-like autotransporter YpjA/EhaD	ypjA	protein-coding	WP_010723187.1	1526	BW25113_RS23130
2822632	2	104	8	0.08	285	Amp_ΨΔrRNA_T1	2822406	2823179	glucitol operon DNA-binding transcriptional repressor SrlR	srlR	protein-coding	WP_000804550.1	257	BW25113_RS14090
2822632	2	514	24	0.05	52	28_ΨΔrRNA_T2	2822406	2823179	glucitol operon DNA-binding transcriptional repressor SrlR	srlR	protein-coding	WP_000804550.1	257	BW25113_RS14090
2835760	3	246	8	0.05	51	Amp_WT_T1	2834349	2835773	6-phospho-beta-glucosidase AscB	ascB	protein-coding	WP_000110363.1	474	BW25113_RS14135
2835760	3	109	8	0.07	97	Amp_ΨΔrRNA_T2	2834349	2835773	6-phospho-beta-glucosidase AscB	ascB	protein-coding	WP_000110363.1	474	BW25113_RS14135
2835760	3	175	8	0.05	132	Amp_WT_T2	2834349	2835773	6-phospho-beta-glucosidase AscB	ascB	protein-coding	WP_000110363.1	474	BW25113_RS14135
284492	2	372	23	0.06	453	NaCl_ΨΔrRNA_T1	284115	284873	DNA-binding transcriptional repressor XynR	xynR	protein-coding	WP_001121657.1	252	BW25113_RS01395
284492	2	170	17	0.1	280	28_WT_T1	284115	284873	DNA-binding transcriptional repressor XynR	xynR	protein-coding	WP_001121657.1	252	BW25113_RS01395
2872152	4	170	12	0.07	189	28_WT_T1	2871928	2872212	type I-E CRISPR-associated endoribonuclease Cas2e	cas2e	protein-coding	WP_001381369.1	94	BW25113_RS14330
2872152	4	82	8	0.1	75	Gent_ΨΔrRNA_T1	2871928	2872212	type I-E CRISPR-associated endoribonuclease Cas2e	cas2e	protein-coding	WP_001381369.1	94	BW25113_RS14330
2872152	4	92	6	0.07	182	Amp_ΨΔrRNA_T1	2871928	2872212	type I-E CRISPR-associated endoribonuclease Cas2e	cas2e	protein-coding	WP_001381369.1	94	BW25113_RS14330
2872152	4	80	7	0.09	63	NaCl_WT_T1	2871928	2872212	type I-E CRISPR-associated endoribonuclease Cas2e	cas2e	protein-coding	WP_001381369.1	94	BW25113_RS14330
2910165	6	71	5	0.07	23	NaCl_WT_T2	2908416	2911172	two-component sensor histidine kinase BarA	barA	protein-coding	WP_000186450.1	918	BW25113_RS14490
2910165	6	160	10	0.06	274	28_ΨΔrRNA_T1	2908416	2911172	two-component sensor histidine kinase BarA	barA	protein-coding	WP_000186450.1	918	BW25113_RS14490
2910165	6	130	6	0.05	43	Amp_ΨΔrRNA_T2	2908416	2911172	two-component sensor histidine kinase BarA	barA	protein-coding	WP_000186450.1	918	BW25113_RS14490
2910165	6	116	7	0.06	60	Gent_WT_T2	2908416	2911172	two-component sensor histidine kinase BarA	barA	protein-coding	WP_000186450.1	918	BW25113_RS14490
2910165	6	200	10	0.05	116	Amp_ΨΔrRNA_T1	2908416	2911172	two-component sensor histidine kinase BarA	barA	protein-coding	WP_000186450.1	918	BW25113_RS14490
2910165	6	98	7	0.07	164	37_WT_T1	2908416	2911172	two-component sensor histidine kinase BarA	barA	protein-coding	WP_000186450.1	918	BW25113_RS14490
2932083	2	126	9	0.07	378	37_WT_T1	2930827	2932245	L-fuculokinase	fucK	protein-coding	WP_000808392.1	472	BW25113_RS14580
2932083	2	48	6	0.12	123	Amp_ΨΔrRNA_T2	2930827	2932245	L-fuculokinase	fucK	protein-coding	WP_000808392.1	472	BW25113_RS14580
2942688	2	433	21	0.05	83	NaCl_WT_T1	2942601	2943932	amino-acid N-acetyltransferase	argA	protein-coding	WP_000237947.1	443	BW25113_RS14655
2942688	2	132	6	0.05	150	28_WT_T1	2942601	2943932	amino-acid N-acetyltransferase	argA	protein-coding	WP_000237947.1	443	BW25113_RS14655
2952113	2	94	6	0.06	70	37_ΨΔrRNA_T2	2949355	2952243	pitrilysin	ptrA	protein-coding	WP_001138201.1	962	BW25113_RS14670
2952113	2	286	13	0.05	235	Amp_WT_T1	2949355	2952243	pitrilysin	ptrA	protein-coding	WP_001138201.1	962	BW25113_RS14670
2993224	3	221	12	0.05	284	NaCl_ΨΔrRNA_T1	2992495	2993250	amidase activator ActS	actS	protein-coding	WP_001301085.1	251	BW25113_RS14900
2993224	3	109	8	0.07	98	28_ΨΔrRNA_T2	2992495	2993250	amidase activator ActS	actS	protein-coding	WP_001301085.1	251	BW25113_RS14900
2993224	3	176	15	0.09	58	Gent_ΨΔrRNA_T2	2992495	2993250	amidase activator ActS	actS	protein-coding	WP_001301085.1	251	BW25113_RS14900
2994091	3	67	6	0.09	52	Gent_WT_T2	2993665	2995962	xanthine dehydrogenase molybdenum-binding subunit XdhA	xdhA	protein-coding	WP_000388150.1	765	BW25113_RS14905
2994091	3	107	6	0.06	84	NaCl_ΨΔrRNA_T1	2993665	2995962	xanthine dehydrogenase molybdenum-binding subunit XdhA	xdhA	protein-coding	WP_000388150.1	765	BW25113_RS14905
2994091	3	71	6	0.08	63	Amp_WT_T2	2993665	2995962	xanthine dehydrogenase molybdenum-binding subunit XdhA	xdhA	protein-coding	WP_000388150.1	765	BW25113_RS14905
299819	2	176	9	0.05	151	Amp_WT_T2	299564	299893	YkgJ family cysteine cluster protein	ykgJ	protein-coding	WP_001303809.1	109	BW25113_RS01480
299819	2	81	8	0.1	54	NaCl_WT_T2	299564	299893	YkgJ family cysteine cluster protein	ykgJ	protein-coding	WP_001303809.1	109	BW25113_RS01480
3005195	2	121	6	0.05	145	37_WT_T1	3004820	3005752	carbamate kinase	arcC	protein-coding	WP_000037992.1	310	BW25113_RS14945
3005195	2	104	6	0.06	70	Gent_ΨΔrRNA_T1	3004820	3005752	carbamate kinase	arcC	protein-coding	WP_000037992.1	310	BW25113_RS14945
3038613	2	288	17	0.06	79	NaCl_WT_T2	3038517	3039260	SDR family oxidoreductase	ygfF	protein-coding	WP_000951964.1	247	BW25113_RS15090
3038613	2	184	6	0.06	149	37_ΨΔrRNA_T2	3038517	3039260	SDR family oxidoreductase	ygfF	protein-coding	WP_000951964.1	247	BW25113_RS15090
3049914	4	585	59	0.1	727	37_WT_T2	3049546	3050148	5-formyltetrahydrofolate cyclo-ligase	fau	protein-coding	WP_000192748.1	200	BW25113_RS15135
3049914	4	874	54	0.06	538	28_WT_T1	3049546	3050148	5-formyltetrahydrofolate cyclo-ligase	fau	protein-coding	WP_000192748.1	200	BW25113_RS15135
3049914	4	1409	201	0.14	1650	37_WT_T1	3049546	3050148	5-formyltetrahydrofolate cyclo-ligase	fau	protein-coding	WP_000192748.1	200	BW25113_RS15135
3049914	4	793	71	0.09	177	Gent_ΨΔrRNA_T2	3049546	3050148	5-formyltetrahydrofolate cyclo-ligase	fau	protein-coding	WP_000192748.1	200	BW25113_RS15135
3050260	2	152	12	0.08	124	37_WT_T2	3050249	3050308	type I toxin-antitoxin system toxin IbsC	ibsC	protein-coding	WP_010723220.1	19	BW25113_RS24275
3050260	2	87	6	0.07	192	Amp_ΨΔrRNA_T2	3050249	3050308	type I toxin-antitoxin system toxin IbsC	ibsC	protein-coding	WP_010723220.1	19	BW25113_RS24275
3084348	3	360	18	0.05	302	Gent_WT_T2	3083706	3084413	deoxyribonuclease I	endA	protein-coding	WP_000286500.1	235	BW25113_RS15295
3084348	3	263	13	0.05	271	Gent_ΨΔrRNA_T1	3083706	3084413	deoxyribonuclease I	endA	protein-coding	WP_000286500.1	235	BW25113_RS15295
3084348	3	239	12	0.05	267	28_ΨΔrRNA_T1	3083706	3084413	deoxyribonuclease I	endA	protein-coding	WP_000286500.1	235	BW25113_RS15295
3095456	2	210	12	0.06	182	Amp_ΨΔrRNA_T2	3095166	3095492	YggL family protein	yggL	protein-coding	WP_001107564.1	108	BW25113_RS15370
3095456	2	1750	130	0.07	186	Gent_ΨΔrRNA_T2	3095166	3095492	YggL family protein	yggL	protein-coding	WP_001107564.1	108	BW25113_RS15370
3108402	2	84	8	0.1	70	Gent_WT_T1	3107909	3112471	lipoprotein metalloprotease SslE	sslE	protein-coding	WP_001034469.1	1520	BW25113_RS15440
3108402	2	74	6	0.08	112	NaCl_WT_T1	3107909	3112471	lipoprotein metalloprotease SslE	sslE	protein-coding	WP_001034469.1	1520	BW25113_RS15440
3124841	2	67	6	0.09	41	Amp_ΨΔrRNA_T2	3124703	3125767	uncharacterized gene	yghQ	pseudogene		NA	BW25113_RS15495
3124841	2	51	6	0.12	22	NaCl_WT_T2	3124703	3125767	uncharacterized gene	yghQ	pseudogene		NA	BW25113_RS15495
3135828	5	3181	146	0.05	3547	Gent_ΨΔrRNA_T1	3134645	3136348	hydrogenase 2 large subunit	hybC	protein-coding	WP_000083065.1	567	BW25113_RS15550
3135828	5	504	32	0.06	452	NaCl_ΨΔrRNA_T1	3134645	3136348	hydrogenase 2 large subunit	hybC	protein-coding	WP_000083065.1	567	BW25113_RS15550
3135828	5	331	15	0.05	277	Amp_WT_T2	3134645	3136348	hydrogenase 2 large subunit	hybC	protein-coding	WP_000083065.1	567	BW25113_RS15550
3135828	5	642	35	0.05	185	37_ΨΔrRNA_T2	3134645	3136348	hydrogenase 2 large subunit	hybC	protein-coding	WP_000083065.1	567	BW25113_RS15550
3135828	5	2830	142	0.05	1430	28_WT_T1	3134645	3136348	hydrogenase 2 large subunit	hybC	protein-coding	WP_000083065.1	567	BW25113_RS15550
3160347	3	392	30	0.08	1279	Amp_ΨΔrRNA_T1	3159470	3161077	ABC transporter substrate-binding protein	ygiS	protein-coding	WP_001295629.1	535	BW25113_RS15675
3160347	3	248	18	0.07	50	Gent_ΨΔrRNA_T2	3159470	3161077	ABC transporter substrate-binding protein	ygiS	protein-coding	WP_001295629.1	535	BW25113_RS15675
3160347	3	209	16	0.08	440	Amp_WT_T2	3159470	3161077	ABC transporter substrate-binding protein	ygiS	protein-coding	WP_001295629.1	535	BW25113_RS15675
3174900	2	1234	58	0.05	331	28_ΨΔrRNA_T2	3173780	3174940	glutathionylspermidine synthase family protein	ygiC	protein-coding	WP_000442860.1	386	BW25113_RS15765
3174900	2	1060	60	0.06	336	Amp_ΨΔrRNA_T2	3173780	3174940	glutathionylspermidine synthase family protein	ygiC	protein-coding	WP_000442860.1	386	BW25113_RS15765
3202758	2	116	6	0.05	98	Amp_WT_T2	3201383	3202846	L-tartrate/succinate antiporter	ttdT	protein-coding	WP_000804973.1	487	BW25113_RS15910
3202758	2	450	24	0.05	235	NaCl_WT_T1	3201383	3202846	L-tartrate/succinate antiporter	ttdT	protein-coding	WP_000804973.1	487	BW25113_RS15910
3207972	5	3212	260	0.08	4553	NaCl_ΨΔrRNA_T1	3206406	3208247	RNA polymerase sigma factor RpoD	rpoD	protein-coding	WP_000437376.1	613	BW25113_RS15930
3207972	5	5554	281	0.05	2333	28_WT_T1	3206406	3208247	RNA polymerase sigma factor RpoD	rpoD	protein-coding	WP_000437376.1	613	BW25113_RS15930
3207972	5	2221	111	0.05	3598	28_ΨΔrRNA_T1	3206406	3208247	RNA polymerase sigma factor RpoD	rpoD	protein-coding	WP_000437376.1	613	BW25113_RS15930
3207972	5	2504	137	0.05	2795	Gent_ΨΔrRNA_T1	3206406	3208247	RNA polymerase sigma factor RpoD	rpoD	protein-coding	WP_000437376.1	613	BW25113_RS15930
3207972	5	1055	103	0.1	522	37_ΨΔrRNA_T2	3206406	3208247	RNA polymerase sigma factor RpoD	rpoD	protein-coding	WP_000437376.1	613	BW25113_RS15930
3223465	3	36	8	0.22	29	Gent_WT_T2	3222247	3224598	alpha-glucosidase	ygjK	protein-coding	WP_000695487.1	783	BW25113_RS15995
3223465	3	58	13	0.22	59	NaCl_ΨΔrRNA_T1	3222247	3224598	alpha-glucosidase	ygjK	protein-coding	WP_000695487.1	783	BW25113_RS15995
3223465	3	30	6	0.2	21	Gent_ΨΔrRNA_T1	3222247	3224598	alpha-glucosidase	ygjK	protein-coding	WP_000695487.1	783	BW25113_RS15995
324305	5	194	10	0.05	277	Gent_WT_T2	322972	324444	betaine-aldehyde dehydrogenase	betB	protein-coding	WP_000089110.1	490	BW25113_RS01605
324305	5	88	10	0.11	33	37_ΨΔrRNA_T2	322972	324444	betaine-aldehyde dehydrogenase	betB	protein-coding	WP_000089110.1	490	BW25113_RS01605
324305	5	93	8	0.09	34	28_ΨΔrRNA_T2	322972	324444	betaine-aldehyde dehydrogenase	betB	protein-coding	WP_000089110.1	490	BW25113_RS01605
324305	5	402	23	0.06	617	37_WT_T1	322972	324444	betaine-aldehyde dehydrogenase	betB	protein-coding	WP_000089110.1	490	BW25113_RS01605
324305	5	2629	184	0.07	2798	NaCl_ΨΔrRNA_T1	322972	324444	betaine-aldehyde dehydrogenase	betB	protein-coding	WP_000089110.1	490	BW25113_RS01605
3293584	6	809	48	0.06	717	Amp_WT_T2	3293325	3293627	DNA damage response exodeoxyribonuclease YhbQ	yhbQ	protein-coding	WP_000189333.1	100	BW25113_RS16355
3293584	6	1955	102	0.05	1725	37_WT_T1	3293325	3293627	DNA damage response exodeoxyribonuclease YhbQ	yhbQ	protein-coding	WP_000189333.1	100	BW25113_RS16355
3293584	6	342	22	0.06	126	37_ΨΔrRNA_T2	3293325	3293627	DNA damage response exodeoxyribonuclease YhbQ	yhbQ	protein-coding	WP_000189333.1	100	BW25113_RS16355
3293584	6	1967	142	0.07	1248	Gent_ΨΔrRNA_T1	3293325	3293627	DNA damage response exodeoxyribonuclease YhbQ	yhbQ	protein-coding	WP_000189333.1	100	BW25113_RS16355
3293584	6	1277	59	0.05	935	Gent_WT_T2	3293325	3293627	DNA damage response exodeoxyribonuclease YhbQ	yhbQ	protein-coding	WP_000189333.1	100	BW25113_RS16355
3293584	6	1334	91	0.07	1467	NaCl_ΨΔrRNA_T1	3293325	3293627	DNA damage response exodeoxyribonuclease YhbQ	yhbQ	protein-coding	WP_000189333.1	100	BW25113_RS16355
3323899	3	548	25	0.05	113	Gent_ΨΔrRNA_T2	3323810	3323917	uncharacterized gene		pseudogene		NA	BW25113_RS26420
3323899	3	107	7	0.07	182	Gent_WT_T2	3323810	3323917	uncharacterized gene		pseudogene		NA	BW25113_RS26420
3323899	3	241	12	0.05	78	37_ΨΔrRNA_T2	3323810	3323917	uncharacterized gene		pseudogene		NA	BW25113_RS26420
3341872	2	7974	403	0.05	8013	NaCl_ΨΔrRNA_T1	3341811	3342443	PhoP regulatory network protein YrbL	yrbL	protein-coding	WP_000620405.1	210	BW25113_RS16620
3341872	2	1059	74	0.07	256	37_ΨΔrRNA_T2	3341811	3342443	PhoP regulatory network protein YrbL	yrbL	protein-coding	WP_000620405.1	210	BW25113_RS16620
3382585	7	387	16	0.07	340	28_WT_T1	3382493	3382696	p-hydroxybenzoic acid efflux pump operon protein AaeX	aaeX	protein-coding	WP_000051841.1	67	BW25113_RS16805
3382585	7	388	14	0.05	690	37_WT_T1	3382493	3382696	p-hydroxybenzoic acid efflux pump operon protein AaeX	aaeX	protein-coding	WP_000051841.1	67	BW25113_RS16805
3382585	7	263	19	0.11	240	NaCl_ΨΔrRNA_T1	3382493	3382696	p-hydroxybenzoic acid efflux pump operon protein AaeX	aaeX	protein-coding	WP_000051841.1	67	BW25113_RS16805
3382585	7	198	6	0.06	139	Amp_ΨΔrRNA_T2	3382493	3382696	p-hydroxybenzoic acid efflux pump operon protein AaeX	aaeX	protein-coding	WP_000051841.1	67	BW25113_RS16805
3382585	7	76	10	0.13	38	37_ΨΔrRNA_T2	3382493	3382696	p-hydroxybenzoic acid efflux pump operon protein AaeX	aaeX	protein-coding	WP_000051841.1	67	BW25113_RS16805
3382585	7	255	9	0.07	197	Gent_WT_T2	3382493	3382696	p-hydroxybenzoic acid efflux pump operon protein AaeX	aaeX	protein-coding	WP_000051841.1	67	BW25113_RS16805
3382585	7	365	20	0.08	257	Gent_ΨΔrRNA_T1	3382493	3382696	p-hydroxybenzoic acid efflux pump operon protein AaeX	aaeX	protein-coding	WP_000051841.1	67	BW25113_RS16805
3402416	2	369	25	0.07	195	NaCl_WT_T1	3400966	3402417	sodium/pantothenate symporter	panF	protein-coding	WP_001175728.1	483	BW25113_RS16895
3402416	2	259	16	0.06	443	28_ΨΔrRNA_T1	3400966	3402417	sodium/pantothenate symporter	panF	protein-coding	WP_001175728.1	483	BW25113_RS16895
3418225	3	7964	544	0.07	7960	Amp_WT_T2	3417239	3420142	23S ribosomal RNA		rRNA		NA	BW25113_RS16985
3418225	3	7925	834	0.12	7961	37_WT_T2	3417239	3420142	23S ribosomal RNA		rRNA		NA	BW25113_RS16985
3418225	3	7959	605	0.08	7964	Gent_WT_T2	3417239	3420142	23S ribosomal RNA		rRNA		NA	BW25113_RS16985
3428389	4	2477	69	0.06	214	Gent_ΨΔrRNA_T2	3427573	3428520	methionyl-tRNA formyltransferase	fmt	protein-coding	WP_000004473.1	315	BW25113_RS17045
3428389	4	1049	46	0.07	241	37_ΨΔrRNA_T2	3427573	3428520	methionyl-tRNA formyltransferase	fmt	protein-coding	WP_000004473.1	315	BW25113_RS17045
3428389	4	3831	133	0.06	4925	NaCl_ΨΔrRNA_T1	3427573	3428520	methionyl-tRNA formyltransferase	fmt	protein-coding	WP_000004473.1	315	BW25113_RS17045
3428389	4	2815	78	0.05	2622	Gent_ΨΔrRNA_T1	3427573	3428520	methionyl-tRNA formyltransferase	fmt	protein-coding	WP_000004473.1	315	BW25113_RS17045
3431395	2	417	33	0.08	177	37_WT_T2	3431383	3431793	large-conductance mechanosensitive channel protein MscL	mscL	protein-coding	WP_000022442.1	136	BW25113_RS17060
3431395	2	1752	97	0.06	609	Gent_WT_T1	3431383	3431793	large-conductance mechanosensitive channel protein MscL	mscL	protein-coding	WP_000022442.1	136	BW25113_RS17060
3441508	3	4719	480	0.1	6525	Amp_WT_T1	3441137	3441508	50S ribosomal protein L14	rplN	protein-coding	WP_000613955.1	123	BW25113_RS17160
3441508	3	5693	547	0.1	3559	NaCl_WT_T1	3441137	3441508	50S ribosomal protein L14	rplN	protein-coding	WP_000613955.1	123	BW25113_RS17160
3441508	3	5720	564	0.1	5074	Gent_WT_T1	3441137	3441508	50S ribosomal protein L14	rplN	protein-coding	WP_000613955.1	123	BW25113_RS17160
3457802	2	104	6	0.06	138	37_WT_T1	3457281	3458444	type II secretion system protein GspL	gspL	protein-coding	WP_001115238.1	387	BW25113_RS17275
3457802	2	53	5	0.09	28	37_WT_T2	3457281	3458444	type II secretion system protein GspL	gspL	protein-coding	WP_001115238.1	387	BW25113_RS17275
34694	2	325	21	0.06	419	Amp_WT_T2	34300	34695	carnitine metabolism transcriptional regulator CaiF	caiF	protein-coding	WP_000333125.1	131	BW25113_RS00180
34694	2	561	42	0.07	431	28_ΨΔrRNA_T1	34300	34695	carnitine metabolism transcriptional regulator CaiF	caiF	protein-coding	WP_000333125.1	131	BW25113_RS00180
3474453	4	315	21	0.07	66	Gent_ΨΔrRNA_T2	3473966	3474517	glutathione-regulated potassium-efflux system ancillary protein KefG	kefG	protein-coding	WP_001297514.1	183	BW25113_RS17370
3474453	4	296	14	0.05	2074	Amp_ΨΔrRNA_T1	3473966	3474517	glutathione-regulated potassium-efflux system ancillary protein KefG	kefG	protein-coding	WP_001297514.1	183	BW25113_RS17370
3474453	4	196	13	0.07	80	28_ΨΔrRNA_T2	3473966	3474517	glutathione-regulated potassium-efflux system ancillary protein KefG	kefG	protein-coding	WP_001297514.1	183	BW25113_RS17370
3474453	4	357	35	0.1	288	Amp_ΨΔrRNA_T2	3473966	3474517	glutathione-regulated potassium-efflux system ancillary protein KefG	kefG	protein-coding	WP_001297514.1	183	BW25113_RS17370
3475914	2	809	66	0.08	260	Amp_WT_T1	3474648	3476561	ABC transporter ATP-binding protein	yheS	protein-coding	WP_000634798.1	637	BW25113_RS17375
3475914	2	591	38	0.06	204	28_ΨΔrRNA_T2	3474648	3476561	ABC transporter ATP-binding protein	yheS	protein-coding	WP_000634798.1	637	BW25113_RS17375
3482367	2	227	11	0.05	329	37_WT_T2	3482319	3483539	bifunctional acetylornithine/succinyldiaminopimelate transaminase	argD	protein-coding	WP_000963792.1	406	BW25113_RS17415
3482367	2	493	25	0.05	156	Gent_ΨΔrRNA_T2	3482319	3483539	bifunctional acetylornithine/succinyldiaminopimelate transaminase	argD	protein-coding	WP_000963792.1	406	BW25113_RS17415
3483686	3	117	7	0.06	191	28_WT_T1	3483625	3484188	aminodeoxychorismate synthase component 2	pabA	protein-coding	WP_000601847.1	187	BW25113_RS17420
3483686	3	434	28	0.06	368	NaCl_ΨΔrRNA_T1	3483625	3484188	aminodeoxychorismate synthase component 2	pabA	protein-coding	WP_000601847.1	187	BW25113_RS17420
3483686	3	195	10	0.05	58	Gent_WT_T2	3483625	3484188	aminodeoxychorismate synthase component 2	pabA	protein-coding	WP_000601847.1	187	BW25113_RS17420
3507658	3	1386	209	0.15	170	Gent_ΨΔrRNA_T2	3506990	3507748	phosphoglycolate phosphatase	gph	protein-coding	WP_001031729.1	252	BW25113_RS17540
3507658	3	1523	204	0.13	692	28_WT_T1	3506990	3507748	phosphoglycolate phosphatase	gph	protein-coding	WP_001031729.1	252	BW25113_RS17540
3507658	3	626	79	0.13	543	Amp_WT_T2	3506990	3507748	phosphoglycolate phosphatase	gph	protein-coding	WP_001031729.1	252	BW25113_RS17540
3521399	2	173	10	0.06	52	28_ΨΔrRNA_T2	3519828	3521963	intracellular growth attenuator protein IgaA	igaA	protein-coding	WP_000104533.1	711	BW25113_RS17605
3521399	2	115	6	0.05	75	Amp_ΨΔrRNA_T2	3519828	3521963	intracellular growth attenuator protein IgaA	igaA	protein-coding	WP_000104533.1	711	BW25113_RS17605
3528412	2	373	22	0.06	211	Amp_WT_T1	3527875	3529227	two-component system sensor histidine kinase EnvZ	envZ	protein-coding	WP_001253696.1	450	BW25113_RS17640
3528412	2	550	26	0.05	351	NaCl_WT_T1	3527875	3529227	two-component system sensor histidine kinase EnvZ	envZ	protein-coding	WP_001253696.1	450	BW25113_RS17640
3541721	2	399	22	0.06	67	Gent_ΨΔrRNA_T2	3541345	3543429	4-alpha-glucanotransferase	malQ	protein-coding	WP_000444342.1	694	BW25113_RS17700
3541721	2	243	16	0.07	81	37_ΨΔrRNA_T2	3541345	3543429	4-alpha-glucanotransferase	malQ	protein-coding	WP_000444342.1	694	BW25113_RS17700
3545033	2	2242	202	0.09	663	NaCl_WT_T1	3543439	3545832	maltodextrin phosphorylase	malP	protein-coding	WP_000081909.1	797	BW25113_RS17705
3545033	2	3966	370	0.09	695	Gent_WT_T1	3543439	3545832	maltodextrin phosphorylase	malP	protein-coding	WP_000081909.1	797	BW25113_RS17705
354822	2	43	6	0.14	28	37_WT_T2	354510	355169	carbonic anhydrase CynT	cynT	protein-coding	WP_000658652.1	219	BW25113_RS01740
354822	2	80	5	0.06	69	NaCl_ΨΔrRNA_T1	354510	355169	carbonic anhydrase CynT	cynT	protein-coding	WP_000658652.1	219	BW25113_RS01740
3552927	2	166	8	0.05	30	Amp_WT_T1	3551627	3553225	DNA-binding transcriptional regulator RtcR	rtcR	protein-coding	WP_001232948.1	532	BW25113_RS17725
3552927	2	101	5	0.05	124	NaCl_ΨΔrRNA_T2	3551627	3553225	DNA-binding transcriptional regulator RtcR	rtcR	protein-coding	WP_001232948.1	532	BW25113_RS17725
3569174	2	255	15	0.06	286	NaCl_ΨΔrRNA_T1	3569081	3570421	gluconate transporter	gntU	protein-coding	WP_000210111.1	446	BW25113_RS17790
3569174	2	59	6	0.1	40	37_ΨΔrRNA_T2	3569081	3570421	gluconate transporter	gntU	protein-coding	WP_000210111.1	446	BW25113_RS17790
3580694	3	438	20	0.05	310	Gent_ΨΔrRNA_T1	3580303	3580743	DUF2756 family protein	yhhA	protein-coding	WP_000825996.1	146	BW25113_RS17845
3580694	3	333	15	0.05	84	Gent_ΨΔrRNA_T2	3580303	3580743	DUF2756 family protein	yhhA	protein-coding	WP_000825996.1	146	BW25113_RS17845
3580694	3	135	7	0.05	129	37_ΨΔrRNA_T2	3580303	3580743	DUF2756 family protein	yhhA	protein-coding	WP_000825996.1	146	BW25113_RS17845
3592019	2	219	10	0.05	202	28_WT_T1	3591915	3593018	branched chain amino acid ABC transporter substrate-binding protein LivJ	livJ	protein-coding	WP_001021996.1	367	BW25113_RS17915
3592019	2	92	10	0.11	34	37_WT_T2	3591915	3593018	branched chain amino acid ABC transporter substrate-binding protein LivJ	livJ	protein-coding	WP_001021996.1	367	BW25113_RS17915
3592042	2	104	6	0.06	44	NaCl_WT_T2	3591915	3593018	branched chain amino acid ABC transporter substrate-binding protein LivJ	livJ	protein-coding	WP_001021996.1	367	BW25113_RS17915
3592042	2	231	12	0.05	337	37_WT_T1	3591915	3593018	branched chain amino acid ABC transporter substrate-binding protein LivJ	livJ	protein-coding	WP_001021996.1	367	BW25113_RS17915
3596937	2	613	62	0.1	126	37_ΨΔrRNA_T1	3596110	3597603	signal recognition particle-docking protein FtsY	ftsY	protein-coding	WP_001040654.1	497	BW25113_RS17935
3596937	2	810	86	0.11	868	28_ΨΔrRNA_T1	3596110	3597603	signal recognition particle-docking protein FtsY	ftsY	protein-coding	WP_001040654.1	497	BW25113_RS17935
3605079	2	174	10	0.06	28	28_ΨΔrRNA_T2	3603876	3605093	MFS transporter	yhhS	protein-coding	WP_001300943.1	405	BW25113_RS17980
3605079	2	430	28	0.07	278	Gent_ΨΔrRNA_T1	3603876	3605093	MFS transporter	yhhS	protein-coding	WP_001300943.1	405	BW25113_RS17980
3607666	2	168	10	0.06	2040	28_ΨΔrRNA_T1	3607027	3608601	nickel ABC transporter substrate-binding protein	nikA	protein-coding	WP_000953361.1	524	BW25113_RS17995
3607666	2	88	5	0.06	241	37_WT_T1	3607027	3608601	nickel ABC transporter substrate-binding protein	nikA	protein-coding	WP_000953361.1	524	BW25113_RS17995
3619687	4	162	8	0.05	345	37_WT_T1	3619039	3620163	ABC transporter permease	yhhJ	protein-coding	WP_001216257.1	374	BW25113_RS18045
3619687	4	386	29	0.08	477	NaCl_ΨΔrRNA_T1	3619039	3620163	ABC transporter permease	yhhJ	protein-coding	WP_001216257.1	374	BW25113_RS18045
3619687	4	232	18	0.08	35	28_ΨΔrRNA_T2	3619039	3620163	ABC transporter permease	yhhJ	protein-coding	WP_001216257.1	374	BW25113_RS18045
3619687	4	70	6	0.09	250	Amp_ΨΔrRNA_T1	3619039	3620163	ABC transporter permease	yhhJ	protein-coding	WP_001216257.1	374	BW25113_RS18045
3620636	2	91	6	0.07	161	28_WT_T1	3620163	3622898	ribosome-associated ATPase/putative transporter RbbA	rbbA	protein-coding	WP_000149156.1	911	BW25113_RS18050
3620636	2	75	6	0.08	65	28_ΨΔrRNA_T1	3620163	3622898	ribosome-associated ATPase/putative transporter RbbA	rbbA	protein-coding	WP_000149156.1	911	BW25113_RS18050
36572	3	44	6	0.14	28	Amp_ΨΔrRNA_T2	36271	37824	crotonobetaine/carnitine-CoA ligase	caiC	protein-coding	WP_001350478.1	517	BW25113_RS00195
36572	3	54	5	0.09	119	28_WT_T1	36271	37824	crotonobetaine/carnitine-CoA ligase	caiC	protein-coding	WP_001350478.1	517	BW25113_RS00195
36572	3	53	8	0.15	44	28_ΨΔrRNA_T1	36271	37824	crotonobetaine/carnitine-CoA ligase	caiC	protein-coding	WP_001350478.1	517	BW25113_RS00195
3689300	6	168	18	0.11	149	37_ΨΔrRNA_T2	3688593	3689321	cellulose biosynthesis protein BcsQ	bcsQ	protein-coding	WP_011310329.1	242	BW25113_RS18320
3689300	6	558	80	0.14	1357	Gent_ΨΔrRNA_T1	3688593	3689321	cellulose biosynthesis protein BcsQ	bcsQ	protein-coding	WP_011310329.1	242	BW25113_RS18320
3689300	6	205	38	0.19	251	NaCl_ΨΔrRNA_T1	3688593	3689321	cellulose biosynthesis protein BcsQ	bcsQ	protein-coding	WP_011310329.1	242	BW25113_RS18320
3689300	6	428	51	0.12	1684	Amp_ΨΔrRNA_T1	3688593	3689321	cellulose biosynthesis protein BcsQ	bcsQ	protein-coding	WP_011310329.1	242	BW25113_RS18320
3689300	6	284	41	0.14	104	Gent_ΨΔrRNA_T2	3688593	3689321	cellulose biosynthesis protein BcsQ	bcsQ	protein-coding	WP_011310329.1	242	BW25113_RS18320
3689300	6	619	62	0.1	600	37_WT_T2	3688593	3689321	cellulose biosynthesis protein BcsQ	bcsQ	protein-coding	WP_011310329.1	242	BW25113_RS18320
3695721	2	434	29	0.08	535	NaCl_ΨΔrRNA_T1	3695224	3696228	dipeptide ABC transporter ATP-binding subunit DppF	dppF	protein-coding	WP_000107012.1	334	BW25113_RS18360
3695721	2	110	6	0.05	346	28_WT_T1	3695224	3696228	dipeptide ABC transporter ATP-binding subunit DppF	dppF	protein-coding	WP_000107012.1	334	BW25113_RS18360
3696977	6	139	8	0.1	137	Gent_WT_T2	3696225	3697208	dipeptide ABC transporter ATP-binding protein	dppD	protein-coding	WP_001196486.1	327	BW25113_RS18365
3696977	6	364	22	0.09	459	NaCl_ΨΔrRNA_T1	3696225	3697208	dipeptide ABC transporter ATP-binding protein	dppD	protein-coding	WP_001196486.1	327	BW25113_RS18365
3696977	6	429	28	0.08	59	NaCl_WT_T2	3696225	3697208	dipeptide ABC transporter ATP-binding protein	dppD	protein-coding	WP_001196486.1	327	BW25113_RS18365
3696977	6	284	8	0.06	63	Gent_WT_T1	3696225	3697208	dipeptide ABC transporter ATP-binding protein	dppD	protein-coding	WP_001196486.1	327	BW25113_RS18365
3696977	6	434	36	0.1	141	28_ΨΔrRNA_T2	3696225	3697208	dipeptide ABC transporter ATP-binding protein	dppD	protein-coding	WP_001196486.1	327	BW25113_RS18365
3696977	6	100	7	0.07	153	Amp_WT_T2	3696225	3697208	dipeptide ABC transporter ATP-binding protein	dppD	protein-coding	WP_001196486.1	327	BW25113_RS18365
3699403	2	40	5	0.12	409	Amp_ΨΔrRNA_T1	3699314	3699424	uncharacterized gene		pseudogene		NA	BW25113_RS26425
3699403	2	59	6	0.1	96	28_WT_T1	3699314	3699424	uncharacterized gene		pseudogene		NA	BW25113_RS26425
3759402	2	44	5	0.11	80	28_WT_T1	3755543	3759676	RHS element protein RhsA	rhsA	protein-coding	WP_000015300.1	1377	BW25113_RS18655
3759402	2	81	6	0.07	26	Gent_WT_T1	3755543	3759676	RHS element protein RhsA	rhsA	protein-coding	WP_000015300.1	1377	BW25113_RS18655
3775761	2	921	44	0.05	449	37_ΨΔrRNA_T2	3775101	3775922	serine O-acetyltransferase	cysE	protein-coding	WP_001277561.1	273	BW25113_RS18735
3775761	2	3328	150	0.05	3807	NaCl_ΨΔrRNA_T1	3775101	3775922	serine O-acetyltransferase	cysE	protein-coding	WP_001277561.1	273	BW25113_RS18735
3780852	12	2093	132	0.06	1719	28_ΨΔrRNA_T1	3780198	3781457	murein hydrolase activator EnvC	envC	protein-coding	WP_000196256.1	419	BW25113_RS18765
3780852	12	1350	89	0.07	732	Gent_WT_T2	3780198	3781457	murein hydrolase activator EnvC	envC	protein-coding	WP_000196256.1	419	BW25113_RS18765
3780852	12	546	61	0.11	221	37_ΨΔrRNA_T2	3780198	3781457	murein hydrolase activator EnvC	envC	protein-coding	WP_000196256.1	419	BW25113_RS18765
3780852	12	1494	84	0.06	664	28_WT_T1	3780198	3781457	murein hydrolase activator EnvC	envC	protein-coding	WP_000196256.1	419	BW25113_RS18765
3780852	12	1360	82	0.06	387	28_ΨΔrRNA_T2	3780198	3781457	murein hydrolase activator EnvC	envC	protein-coding	WP_000196256.1	419	BW25113_RS18765
3780852	12	673	31	0.05	479	Amp_WT_T2	3780198	3781457	murein hydrolase activator EnvC	envC	protein-coding	WP_000196256.1	419	BW25113_RS18765
3780852	12	1666	75	0.05	1875	Amp_ΨΔrRNA_T1	3780198	3781457	murein hydrolase activator EnvC	envC	protein-coding	WP_000196256.1	419	BW25113_RS18765
3780852	12	1448	136	0.09	1343	NaCl_ΨΔrRNA_T1	3780198	3781457	murein hydrolase activator EnvC	envC	protein-coding	WP_000196256.1	419	BW25113_RS18765
3780852	12	1327	72	0.05	95	Gent_ΨΔrRNA_T2	3780198	3781457	murein hydrolase activator EnvC	envC	protein-coding	WP_000196256.1	419	BW25113_RS18765
3780852	12	1625	139	0.09	1566	37_WT_T1	3780198	3781457	murein hydrolase activator EnvC	envC	protein-coding	WP_000196256.1	419	BW25113_RS18765
3780852	12	1619	87	0.05	542	Amp_ΨΔrRNA_T2	3780198	3781457	murein hydrolase activator EnvC	envC	protein-coding	WP_000196256.1	419	BW25113_RS18765
3780852	12	2526	184	0.07	1965	Gent_ΨΔrRNA_T1	3780198	3781457	murein hydrolase activator EnvC	envC	protein-coding	WP_000196256.1	419	BW25113_RS18765
3781120	3	149	8	0.05	185	Amp_WT_T2	3780198	3781457	murein hydrolase activator EnvC	envC	protein-coding	WP_000196256.1	419	BW25113_RS18765
3781120	3	425	20	0.05	66	37_ΨΔrRNA_T2	3780198	3781457	murein hydrolase activator EnvC	envC	protein-coding	WP_000196256.1	419	BW25113_RS18765
3781120	3	927	57	0.07	622	NaCl_ΨΔrRNA_T1	3780198	3781457	murein hydrolase activator EnvC	envC	protein-coding	WP_000196256.1	419	BW25113_RS18765
3797195	2	112	6	0.05	128	NaCl_ΨΔrRNA_T1	3796418	3797497	lipopolysaccharide 1,6-galactosyltransferase	waaB	protein-coding	WP_000683964.1	359	BW25113_RS18840
3797195	2	130	6	0.05	133	Gent_ΨΔrRNA_T1	3796418	3797497	lipopolysaccharide 1,6-galactosyltransferase	waaB	protein-coding	WP_000683964.1	359	BW25113_RS18840
3806106	3	712	55	0.08	498	NaCl_WT_T2	3806091	3807311	bifunctional phosphopantothenoylcysteine decarboxylase/phosphopantothenate--cysteine ligase CoaBC	coaBC	protein-coding	WP_000050139.1	406	BW25113_RS18895
3806106	3	98	28	0.29	860	Gent_WT_T1	3806091	3807311	bifunctional phosphopantothenoylcysteine decarboxylase/phosphopantothenate--cysteine ligase CoaBC	coaBC	protein-coding	WP_000050139.1	406	BW25113_RS18895
3806106	3	1294	171	0.13	170	37_ΨΔrRNA_T1	3806091	3807311	bifunctional phosphopantothenoylcysteine decarboxylase/phosphopantothenate--cysteine ligase CoaBC	coaBC	protein-coding	WP_000050139.1	406	BW25113_RS18895
3819222	6	1046	55	0.05	986	Gent_ΨΔrRNA_T1	3818570	3820651	ATP-dependent DNA helicase RecG	recG	protein-coding	WP_000678419.1	693	BW25113_RS18960
3819222	6	434	22	0.05	495	37_WT_T2	3818570	3820651	ATP-dependent DNA helicase RecG	recG	protein-coding	WP_000678419.1	693	BW25113_RS18960
3819222	6	74	8	0.11	710	Gent_WT_T1	3818570	3820651	ATP-dependent DNA helicase RecG	recG	protein-coding	WP_000678419.1	693	BW25113_RS18960
3819222	6	334	31	0.09	306	37_ΨΔrRNA_T2	3818570	3820651	ATP-dependent DNA helicase RecG	recG	protein-coding	WP_000678419.1	693	BW25113_RS18960
3819222	6	940	80	0.1	1306	NaCl_ΨΔrRNA_T1	3818570	3820651	ATP-dependent DNA helicase RecG	recG	protein-coding	WP_000678419.1	693	BW25113_RS18960
3819222	6	1041	70	0.08	1052	28_ΨΔrRNA_T1	3818570	3820651	ATP-dependent DNA helicase RecG	recG	protein-coding	WP_000678419.1	693	BW25113_RS18960
3837706	2	173	12	0.07	77	Amp_WT_T2	3837324	3839090	adenine deaminase	adeD	protein-coding	WP_001065718.1	588	BW25113_RS19040
3837706	2	228	12	0.05	77	Gent_WT_T2	3837324	3839090	adenine deaminase	adeD	protein-coding	WP_001065718.1	588	BW25113_RS19040
3858170	2	152	9	0.06	68	NaCl_WT_T2	3857972	3859633	putative transporter	yidE	protein-coding	WP_001279752.1	553	BW25113_RS19155
3858170	2	237	14	0.06	29	37_ΨΔrRNA_T1	3857972	3859633	putative transporter	yidE	protein-coding	WP_001279752.1	553	BW25113_RS19155
3901225	2	160	10	0.06	205	37_WT_T2	3900953	3901726	phosphate ABC transporter ATP-binding protein PstB	pstB	protein-coding	WP_000063125.1	257	BW25113_RS19365
3901225	2	303	16	0.05	291	Amp_WT_T2	3900953	3901726	phosphate ABC transporter ATP-binding protein PstB	pstB	protein-coding	WP_000063125.1	257	BW25113_RS19365
3924015	2	768	38	0.06	1151	NaCl_ΨΔrRNA_T1	3922957	3924453	ATPase RavA	ravA	protein-coding	WP_001299914.1	498	BW25113_RS19470
3924015	2	1703	47	0.05	995	28_WT_T1	3922957	3924453	ATPase RavA	ravA	protein-coding	WP_001299914.1	498	BW25113_RS19470
395291	2	558	41	0.07	430	NaCl_ΨΔrRNA_T1	395285	396379	D-alanine--D-alanine ligase	ddlA	protein-coding	WP_000413677.1	364	BW25113_RS01970
395291	2	606	42	0.07	1116	Amp_ΨΔrRNA_T1	395285	396379	D-alanine--D-alanine ligase	ddlA	protein-coding	WP_000413677.1	364	BW25113_RS01970
3975906	6	4271	190	0.05	1852	37_ΨΔrRNA_T2	3975870	3975945	tRNA-His		tRNA		NA	BW25113_RS19720
3975906	6	6510	332	0.06	1667	28_ΨΔrRNA_T2	3975870	3975945	tRNA-His		tRNA		NA	BW25113_RS19720
3975906	6	7104	326	0.05	7997	Gent_ΨΔrRNA_T1	3975870	3975945	tRNA-His		tRNA		NA	BW25113_RS19720
3975906	6	7874	301	0.05	1858	Amp_ΨΔrRNA_T1	3975870	3975945	tRNA-His		tRNA		NA	BW25113_RS19720
3975906	6	6096	372	0.07	7869	NaCl_ΨΔrRNA_T1	3975870	3975945	tRNA-His		tRNA		NA	BW25113_RS19720
3975906	6	7940	436	0.06	2225	Gent_ΨΔrRNA_T2	3975870	3975945	tRNA-His		tRNA		NA	BW25113_RS19720
398202	2	120	6	0.05	39	NaCl_WT_T1	397203	398618	alkaline phosphatase	phoA	protein-coding	WP_000814403.1	471	BW25113_RS01985
398202	2	73	5	0.07	88	NaCl_ΨΔrRNA_T2	397203	398618	alkaline phosphatase	phoA	protein-coding	WP_000814403.1	471	BW25113_RS01985
400251	2	109	6	0.06	92	37_ΨΔrRNA_T2	399159	400274	diguanylate cyclase AdrA	adrA	protein-coding	WP_000484048.1	371	BW25113_RS01995
400251	2	415	25	0.06	619	NaCl_ΨΔrRNA_T1	399159	400274	diguanylate cyclase AdrA	adrA	protein-coding	WP_000484048.1	371	BW25113_RS01995
4033991	3	2268	129	0.06	268	Amp_ΨΔrRNA_T1	4033879	4033994	5S ribosomal RNA	rrf	rRNA		NA	BW25113_RS20000
4033991	3	2319	114	0.05	1108	37_WT_T2	4033879	4033994	5S ribosomal RNA	rrf	rRNA		NA	BW25113_RS20000
4033991	3	1625	96	0.06	1650	28_ΨΔrRNA_T2	4033879	4033994	5S ribosomal RNA	rrf	rRNA		NA	BW25113_RS20000
4049323	2	633	41	0.06	385	28_ΨΔrRNA_T1	4048650	4049699	nitrogen regulation protein NR(II)	glnL	protein-coding	WP_000190577.1	349	BW25113_RS20075
4049323	2	527	28	0.05	94	28_ΨΔrRNA_T2	4048650	4049699	nitrogen regulation protein NR(II)	glnL	protein-coding	WP_000190577.1	349	BW25113_RS20075
4118218	3	1096	57	0.05	631	28_WT_T1	4118006	4118323	met regulon transcriptional regulator MetJ	metJ	protein-coding	WP_000852812.1	105	BW25113_RS20430
4118218	3	576	42	0.07	646	Gent_WT_T2	4118006	4118323	met regulon transcriptional regulator MetJ	metJ	protein-coding	WP_000852812.1	105	BW25113_RS20430
4118218	3	389	31	0.11	203	NaCl_WT_T2	4118006	4118323	met regulon transcriptional regulator MetJ	metJ	protein-coding	WP_000852812.1	105	BW25113_RS20430
4119580	2	443	22	0.05	445	Gent_ΨΔrRNA_T1	4118600	4119760	cystathionine gamma-synthase	metB	protein-coding	WP_001295694.1	386	BW25113_RS20435
4119580	2	646	30	0.05	1470	37_WT_T1	4118600	4119760	cystathionine gamma-synthase	metB	protein-coding	WP_001295694.1	386	BW25113_RS20435
4128934	3	483	58	0.12	1804	28_ΨΔrRNA_T1	4127860	4128963	bifunctional L-1,2-propanediol dehydrogenase/glycerol dehydrogenase	gldA	protein-coding	WP_000374004.1	367	BW25113_RS20475
4128934	3	1182	116	0.1	206	28_ΨΔrRNA_T2	4127860	4128963	bifunctional L-1,2-propanediol dehydrogenase/glycerol dehydrogenase	gldA	protein-coding	WP_000374004.1	367	BW25113_RS20475
4128934	3	357	79	0.22	196	Gent_WT_T2	4127860	4128963	bifunctional L-1,2-propanediol dehydrogenase/glycerol dehydrogenase	gldA	protein-coding	WP_000374004.1	367	BW25113_RS20475
4137363	4	132	8	0.06	147	37_WT_T1	4137066	4137407	PTS fructose-like transporter subunit IIB	frwD	protein-coding	WP_000323846.1	113	BW25113_RS20510
4137363	4	154	9	0.06	92	Gent_ΨΔrRNA_T1	4137066	4137407	PTS fructose-like transporter subunit IIB	frwD	protein-coding	WP_000323846.1	113	BW25113_RS20510
4137363	4	121	8	0.07	171	28_WT_T1	4137066	4137407	PTS fructose-like transporter subunit IIB	frwD	protein-coding	WP_000323846.1	113	BW25113_RS20510
4137363	4	109	6	0.06	69	28_ΨΔrRNA_T1	4137066	4137407	PTS fructose-like transporter subunit IIB	frwD	protein-coding	WP_000323846.1	113	BW25113_RS20510
4153573	2	482	23	0.05	825	37_WT_T1	4153567	4155411	TonB-dependent vitamin B12 receptor BtuB	btuB	protein-coding	WP_000591375.1	614	BW25113_RS20580
4153573	2	541	42	0.13	373	Amp_ΨΔrRNA_T2	4153567	4155411	TonB-dependent vitamin B12 receptor BtuB	btuB	protein-coding	WP_000591375.1	614	BW25113_RS20580
4165436	2	894	86	0.11	824	37_WT_T2	4165400	4165484	tRNA-Tyr		tRNA		NA	BW25113_RS20635
4165436	2	1883	193	0.11	1656	Amp_WT_T2	4165400	4165484	tRNA-Tyr		tRNA		NA	BW25113_RS20635
4184977	2	114	6	0.05	33	Gent_WT_T2	4184132	4186027	phosphomethylpyrimidine synthase ThiC	thiC	protein-coding	WP_001276926.1	631	BW25113_RS20725
4184977	2	63	6	0.1	156	Amp_ΨΔrRNA_T1	4184132	4186027	phosphomethylpyrimidine synthase ThiC	thiC	protein-coding	WP_001276926.1	631	BW25113_RS20725
4185723	5	122	8	0.07	104	Gent_ΨΔrRNA_T1	4184132	4186027	phosphomethylpyrimidine synthase ThiC	thiC	protein-coding	WP_001276926.1	631	BW25113_RS20725
4185723	5	94	8	0.09	114	Amp_ΨΔrRNA_T1	4184132	4186027	phosphomethylpyrimidine synthase ThiC	thiC	protein-coding	WP_001276926.1	631	BW25113_RS20725
4185723	5	189	20	0.11	1452	28_WT_T1	4184132	4186027	phosphomethylpyrimidine synthase ThiC	thiC	protein-coding	WP_001276926.1	631	BW25113_RS20725
4185723	5	109	12	0.11	27	Gent_WT_T2	4184132	4186027	phosphomethylpyrimidine synthase ThiC	thiC	protein-coding	WP_001276926.1	631	BW25113_RS20725
4185723	5	213	16	0.08	169	NaCl_ΨΔrRNA_T1	4184132	4186027	phosphomethylpyrimidine synthase ThiC	thiC	protein-coding	WP_001276926.1	631	BW25113_RS20725
4190407	2	7191	366	0.05	1049	Gent_ΨΔrRNA_T2	4190209	4190481	nucleoid-associated protein HU-alpha	hupA	protein-coding	WP_001044513.1	90	BW25113_RS20755
4190407	2	6778	322	0.05	1728	28_ΨΔrRNA_T2	4190209	4190481	nucleoid-associated protein HU-alpha	hupA	protein-coding	WP_001044513.1	90	BW25113_RS20755
4194685	3	3896	205	0.05	2758	Gent_ΨΔrRNA_T1	4194570	4195859	phosphoribosylamine--glycine ligase	purD	protein-coding	WP_000866800.1	429	BW25113_RS20780
4194685	3	1215	64	0.05	555	37_ΨΔrRNA_T2	4194570	4195859	phosphoribosylamine--glycine ligase	purD	protein-coding	WP_000866800.1	429	BW25113_RS20780
4194685	3	716	35	0.05	484	37_WT_T2	4194570	4195859	phosphoribosylamine--glycine ligase	purD	protein-coding	WP_000866800.1	429	BW25113_RS20780
4195315	2	1243	77	0.06	1907	37_ΨΔrRNA_T2	4194570	4195859	phosphoribosylamine--glycine ligase	purD	protein-coding	WP_000866800.1	429	BW25113_RS20780
4195315	2	1618	77	0.05	4990	37_WT_T1	4194570	4195859	phosphoribosylamine--glycine ligase	purD	protein-coding	WP_000866800.1	429	BW25113_RS20780
4216927	3	678	40	0.06	805	NaCl_ΨΔrRNA_T1	4213756	4217439	methionine synthase	metH	protein-coding	WP_000096011.1	1227	BW25113_RS20850
4216927	3	182	11	0.06	82	37_ΨΔrRNA_T2	4213756	4217439	methionine synthase	metH	protein-coding	WP_000096011.1	1227	BW25113_RS20850
4216927	3	796	39	0.05	354	28_WT_T1	4213756	4217439	methionine synthase	metH	protein-coding	WP_000096011.1	1227	BW25113_RS20850
4283298	2	445	23	0.05	374	NaCl_ΨΔrRNA_T1	4283091	4283474	heme lyase NrfEFG subunit NrfF	nrfF	protein-coding	WP_001032531.1	127	BW25113_RS21160
4283298	2	105	6	0.06	41	Gent_WT_T2	4283091	4283474	heme lyase NrfEFG subunit NrfF	nrfF	protein-coding	WP_001032531.1	127	BW25113_RS21160
4325654	11	5321	411	0.08	5591	Gent_ΨΔrRNA_T1	4325511	4326848	arginine/agmatine antiporter	adiC	protein-coding	WP_000093154.1	445	BW25113_RS21370
4325654	11	3880	180	0.05	5917	Amp_WT_T2	4325511	4326848	arginine/agmatine antiporter	adiC	protein-coding	WP_000093154.1	445	BW25113_RS21370
4325654	11	779	45	0.06	195	Gent_ΨΔrRNA_T2	4325511	4326848	arginine/agmatine antiporter	adiC	protein-coding	WP_000093154.1	445	BW25113_RS21370
4325654	11	92	6	0.07	126	NaCl_ΨΔrRNA_T1	4325511	4326848	arginine/agmatine antiporter	adiC	protein-coding	WP_000093154.1	445	BW25113_RS21370
4325654	11	4993	255	0.05	4978	Amp_ΨΔrRNA_T2	4325511	4326848	arginine/agmatine antiporter	adiC	protein-coding	WP_000093154.1	445	BW25113_RS21370
4325654	11	5067	234	0.05	2783	Amp_ΨΔrRNA_T1	4325511	4326848	arginine/agmatine antiporter	adiC	protein-coding	WP_000093154.1	445	BW25113_RS21370
4325654	11	1717	120	0.07	1109	37_ΨΔrRNA_T2	4325511	4326848	arginine/agmatine antiporter	adiC	protein-coding	WP_000093154.1	445	BW25113_RS21370
4325654	11	147	8	0.05	144	28_ΨΔrRNA_T2	4325511	4326848	arginine/agmatine antiporter	adiC	protein-coding	WP_000093154.1	445	BW25113_RS21370
4325654	11	4496	212	0.05	6776	37_WT_T2	4325511	4326848	arginine/agmatine antiporter	adiC	protein-coding	WP_000093154.1	445	BW25113_RS21370
4325654	11	5627	431	0.08	526	28_ΨΔrRNA_T1	4325511	4326848	arginine/agmatine antiporter	adiC	protein-coding	WP_000093154.1	445	BW25113_RS21370
4325654	11	3816	199	0.05	1228	28_WT_T1	4325511	4326848	arginine/agmatine antiporter	adiC	protein-coding	WP_000093154.1	445	BW25113_RS21370
4336147	8	1132	86	0.08	742	37_ΨΔrRNA_T2	4335497	4337143	class I fumarate hydratase	fumB	protein-coding	WP_000066707.1	548	BW25113_RS21410
4336147	8	326	24	0.07	281	37_WT_T2	4335497	4337143	class I fumarate hydratase	fumB	protein-coding	WP_000066707.1	548	BW25113_RS21410
4336147	8	3696	189	0.05	3132	Gent_WT_T2	4335497	4337143	class I fumarate hydratase	fumB	protein-coding	WP_000066707.1	548	BW25113_RS21410
4336147	8	355	32	0.09	606	Amp_WT_T2	4335497	4337143	class I fumarate hydratase	fumB	protein-coding	WP_000066707.1	548	BW25113_RS21410
4336147	8	5816	327	0.06	7733	Amp_ΨΔrRNA_T1	4335497	4337143	class I fumarate hydratase	fumB	protein-coding	WP_000066707.1	548	BW25113_RS21410
4336147	8	2158	130	0.06	412	Gent_ΨΔrRNA_T2	4335497	4337143	class I fumarate hydratase	fumB	protein-coding	WP_000066707.1	548	BW25113_RS21410
4336147	8	983	60	0.06	389	28_ΨΔrRNA_T2	4335497	4337143	class I fumarate hydratase	fumB	protein-coding	WP_000066707.1	548	BW25113_RS21410
4336147	8	7810	386	0.05	3542	28_WT_T1	4335497	4337143	class I fumarate hydratase	fumB	protein-coding	WP_000066707.1	548	BW25113_RS21410
4338379	2	4974	239	0.05	2575	37_WT_T1	4337221	4338561	anaerobic C4-dicarboxylate transporter DcuB	dcuB	protein-coding	WP_000899522.1	446	BW25113_RS21415
4338379	2	195	13	0.07	110	NaCl_ΨΔrRNA_T1	4337221	4338561	anaerobic C4-dicarboxylate transporter DcuB	dcuB	protein-coding	WP_000899522.1	446	BW25113_RS21415
4352406	2	116	6	0.05	87	NaCl_WT_T1	4352368	4352443	tRNA-Phe		tRNA		NA	BW25113_RS21480
4352406	2	161	14	0.09	251	NaCl_ΨΔrRNA_T1	4352368	4352443	tRNA-Phe		tRNA		NA	BW25113_RS21480
4363332	2	241	12	0.05	224	NaCl_ΨΔrRNA_T1	4363182	4364051	YjeJ family protein	yjeJ	protein-coding	WP_001008040.1	289	BW25113_RS21535
4363332	2	260	16	0.06	40	Gent_ΨΔrRNA_T2	4363182	4364051	YjeJ family protein	yjeJ	protein-coding	WP_001008040.1	289	BW25113_RS21535
4375770	5	174	8	0.05	137	28_ΨΔrRNA_T1	4375521	4375835	YjeO family protein	yjeO	protein-coding	WP_001276180.1	104	BW25113_RS21610
4375770	5	117	11	0.09	194	Gent_WT_T2	4375521	4375835	YjeO family protein	yjeO	protein-coding	WP_001276180.1	104	BW25113_RS21610
4375770	5	197	24	0.12	416	37_WT_T1	4375521	4375835	YjeO family protein	yjeO	protein-coding	WP_001276180.1	104	BW25113_RS21610
4375770	5	232	19	0.08	138	Gent_ΨΔrRNA_T1	4375521	4375835	YjeO family protein	yjeO	protein-coding	WP_001276180.1	104	BW25113_RS21610
4375770	5	138	9	0.07	180	Amp_ΨΔrRNA_T2	4375521	4375835	YjeO family protein	yjeO	protein-coding	WP_001276180.1	104	BW25113_RS21610
4376562	2	84	6	0.07	39	Amp_WT_T2	4375864	4379187	miniconductance mechanosensitive channel MscM	mscM	protein-coding	WP_001236847.1	1107	BW25113_RS21615
4376562	2	197	14	0.07	60	Gent_WT_T2	4375864	4379187	miniconductance mechanosensitive channel MscM	mscM	protein-coding	WP_001236847.1	1107	BW25113_RS21615
4381200	9	557	50	0.09	224	37_ΨΔrRNA_T2	4380274	4381326	small ribosomal subunit biogenesis GTPase RsgA	rsgA	protein-coding	WP_000041964.1	350	BW25113_RS21625
4381200	9	2089	98	0.05	2818	37_WT_T1	4380274	4381326	small ribosomal subunit biogenesis GTPase RsgA	rsgA	protein-coding	WP_000041964.1	350	BW25113_RS21625
4381200	9	1380	78	0.06	619	Amp_ΨΔrRNA_T2	4380274	4381326	small ribosomal subunit biogenesis GTPase RsgA	rsgA	protein-coding	WP_000041964.1	350	BW25113_RS21625
4381200	9	2250	170	0.08	4117	Amp_ΨΔrRNA_T1	4380274	4381326	small ribosomal subunit biogenesis GTPase RsgA	rsgA	protein-coding	WP_000041964.1	350	BW25113_RS21625
4381200	9	1578	117	0.07	129	Gent_ΨΔrRNA_T2	4380274	4381326	small ribosomal subunit biogenesis GTPase RsgA	rsgA	protein-coding	WP_000041964.1	350	BW25113_RS21625
4381200	9	872	47	0.05	711	Amp_WT_T2	4380274	4381326	small ribosomal subunit biogenesis GTPase RsgA	rsgA	protein-coding	WP_000041964.1	350	BW25113_RS21625
4381200	9	1258	95	0.08	287	28_ΨΔrRNA_T2	4380274	4381326	small ribosomal subunit biogenesis GTPase RsgA	rsgA	protein-coding	WP_000041964.1	350	BW25113_RS21625
4381200	9	998	53	0.05	319	37_WT_T2	4380274	4381326	small ribosomal subunit biogenesis GTPase RsgA	rsgA	protein-coding	WP_000041964.1	350	BW25113_RS21625
4381200	9	1579	100	0.06	2452	NaCl_ΨΔrRNA_T1	4380274	4381326	small ribosomal subunit biogenesis GTPase RsgA	rsgA	protein-coding	WP_000041964.1	350	BW25113_RS21625
4399113	2	655	23	0.05	811	28_ΨΔrRNA_T1	4399092	4399823	23S rRNA (guanosine(2251)-2'-O)-methyltransferase RlmB	rlmB	protein-coding	WP_001293282.1	243	BW25113_RS21720
4399113	2	375	26	0.07	162	37_ΨΔrRNA_T2	4399092	4399823	23S rRNA (guanosine(2251)-2'-O)-methyltransferase RlmB	rlmB	protein-coding	WP_001293282.1	243	BW25113_RS21720
4407460	3	264	23	0.09	344	NaCl_ΨΔrRNA_T1	4406769	4407518	esterase	yjfP	protein-coding	WP_000569707.1	249	BW25113_RS21770
4407460	3	344	18	0.05	191	NaCl_WT_T2	4406769	4407518	esterase	yjfP	protein-coding	WP_000569707.1	249	BW25113_RS21770
4407460	3	99	8	0.08	28	37_ΨΔrRNA_T2	4406769	4407518	esterase	yjfP	protein-coding	WP_000569707.1	249	BW25113_RS21770
4416371	2	2384	132	0.06	170	Gent_ΨΔrRNA_T2	4415925	4416374	50S ribosomal protein L9	rplI	protein-coding	WP_001196062.1	149	BW25113_RS21840
4416371	2	2080	103	0.05	1633	Gent_ΨΔrRNA_T1	4415925	4416374	50S ribosomal protein L9	rplI	protein-coding	WP_001196062.1	149	BW25113_RS21840
4421237	2	174	12	0.07	81	Gent_WT_T2	4421138	4421800	iron-sulfur cluster repair protein YtfE	ytfE	protein-coding	WP_000331456.1	220	BW25113_RS21870
4421237	2	140	8	0.06	199	28_WT_T1	4421138	4421800	iron-sulfur cluster repair protein YtfE	ytfE	protein-coding	WP_000331456.1	220	BW25113_RS21870
4474934	2	1680	107	0.06	280	Gent_ΨΔrRNA_T2	4474257	4475768	leucyl aminopeptidase	pepA	protein-coding	WP_000397144.1	503	BW25113_RS22115
4474934	2	395	36	0.09	240	37_ΨΔrRNA_T2	4474257	4475768	leucyl aminopeptidase	pepA	protein-coding	WP_000397144.1	503	BW25113_RS22115
4486257	3	233	22	0.13	48	NaCl_ΨΔrRNA_T1	4486222	4486306	tRNA-Leu		tRNA		NA	BW25113_RS22165
4486257	3	116	20	0.17	26	Amp_ΨΔrRNA_T2	4486222	4486306	tRNA-Leu		tRNA		NA	BW25113_RS22165
4486257	3	82	6	0.07	79	37_WT_T1	4486222	4486306	tRNA-Leu		tRNA		NA	BW25113_RS22165
4490023	2	152	10	0.07	245	28_ΨΔrRNA_T1	4489410	4490590	uncharacterized gene		pseudogene		NA	BW25113_RS23025
4490023	2	373	17	0.05	540	37_WT_T1	4489410	4490590	uncharacterized gene		pseudogene		NA	BW25113_RS23025
4526524	6	169	10	0.06	197	NaCl_ΨΔrRNA_T1	4526431	4527411	9-O-acetyl-N-acetylneuraminic acid deacetylase	nanS	protein-coding	WP_000991438.1	326	BW25113_RS22405
4526524	6	186	10	0.05	72	Gent_WT_T2	4526431	4527411	9-O-acetyl-N-acetylneuraminic acid deacetylase	nanS	protein-coding	WP_000991438.1	326	BW25113_RS22405
4526524	6	179	20	0.11	20	Gent_ΨΔrRNA_T2	4526431	4527411	9-O-acetyl-N-acetylneuraminic acid deacetylase	nanS	protein-coding	WP_000991438.1	326	BW25113_RS22405
4526524	6	202	10	0.05	179	Gent_ΨΔrRNA_T1	4526431	4527411	9-O-acetyl-N-acetylneuraminic acid deacetylase	nanS	protein-coding	WP_000991438.1	326	BW25113_RS22405
4526524	6	112	7	0.06	23	28_ΨΔrRNA_T2	4526431	4527411	9-O-acetyl-N-acetylneuraminic acid deacetylase	nanS	protein-coding	WP_000991438.1	326	BW25113_RS22405
4526524	6	148	16	0.11	244	37_WT_T1	4526431	4527411	9-O-acetyl-N-acetylneuraminic acid deacetylase	nanS	protein-coding	WP_000991438.1	326	BW25113_RS22405
4531332	2	287	15	0.05	102	NaCl_ΨΔrRNA_T1	4530774	4531376	type 1 fimbria switch DNA invertase FimB	fimB	protein-coding	WP_000790583.1	200	BW25113_RS22430
4531332	2	389	18	0.05	56	37_ΨΔrRNA_T2	4530774	4531376	type 1 fimbria switch DNA invertase FimB	fimB	protein-coding	WP_000790583.1	200	BW25113_RS22430
4539924	2	111	6	0.05	97	Gent_ΨΔrRNA_T1	4539770	4541113	gluconate permease GntP	gntP	protein-coding	WP_000558251.1	447	BW25113_RS22480
4539924	2	90	6	0.07	98	Amp_WT_T2	4539770	4541113	gluconate permease GntP	gntP	protein-coding	WP_000558251.1	447	BW25113_RS22480
4547209	2	491	26	0.05	644	NaCl_ΨΔrRNA_T1	4547195	4548106	hypochlorite stress DNA-binding transcriptional regulator HypT	hypT	protein-coding	WP_000340740.1	303	BW25113_RS22535
4547209	2	161	10	0.06	72	37_ΨΔrRNA_T2	4547195	4548106	hypochlorite stress DNA-binding transcriptional regulator HypT	hypT	protein-coding	WP_000340740.1	303	BW25113_RS22535
4581083	3	149	9	0.06	57	Amp_ΨΔrRNA_T2	4578946	4581096	pyruvate/proton symporter BtsT	btsT	protein-coding	WP_001299714.1	716	BW25113_RS22665
4581083	3	605	72	0.12	268	Gent_WT_T2	4578946	4581096	pyruvate/proton symporter BtsT	btsT	protein-coding	WP_001299714.1	716	BW25113_RS22665
4581083	3	2878	274	0.1	376	28_ΨΔrRNA_T2	4578946	4581096	pyruvate/proton symporter BtsT	btsT	protein-coding	WP_001299714.1	716	BW25113_RS22665
461811	2	94	6	0.06	200	28_WT_T1	461068	462768	SgrR family transcriptional regulator	ybaE	protein-coding	WP_001238234.1	566	BW25113_RS02305
461811	2	67	6	0.09	71	NaCl_ΨΔrRNA_T1	461068	462768	SgrR family transcriptional regulator	ybaE	protein-coding	WP_001238234.1	566	BW25113_RS02305
469969	2	116	6	0.05	46	37_ΨΔrRNA_T2	469757	470617	acyl-CoA thioesterase II	tesB	protein-coding	WP_000075876.1	286	BW25113_RS02340
469969	2	399	18	0.05	66	Gent_ΨΔrRNA_T2	469757	470617	acyl-CoA thioesterase II	tesB	protein-coding	WP_000075876.1	286	BW25113_RS02340
479646	9	711	32	0.05	1060	NaCl_ΨΔrRNA_T1	476710	479859	efflux RND transporter permease AcrB	acrB	protein-coding	WP_001132469.1	1049	BW25113_RS02385
479646	9	307	20	0.07	83	37_ΨΔrRNA_T2	476710	479859	efflux RND transporter permease AcrB	acrB	protein-coding	WP_001132469.1	1049	BW25113_RS02385
479646	9	898	64	0.07	1066	37_WT_T1	476710	479859	efflux RND transporter permease AcrB	acrB	protein-coding	WP_001132469.1	1049	BW25113_RS02385
479646	9	512	27	0.05	319	Amp_ΨΔrRNA_T2	476710	479859	efflux RND transporter permease AcrB	acrB	protein-coding	WP_001132469.1	1049	BW25113_RS02385
479646	9	1020	49	0.05	102	Gent_ΨΔrRNA_T2	476710	479859	efflux RND transporter permease AcrB	acrB	protein-coding	WP_001132469.1	1049	BW25113_RS02385
479646	9	1265	61	0.05	715	28_WT_T1	476710	479859	efflux RND transporter permease AcrB	acrB	protein-coding	WP_001132469.1	1049	BW25113_RS02385
479646	9	264	13	0.05	107	NaCl_WT_T2	476710	479859	efflux RND transporter permease AcrB	acrB	protein-coding	WP_001132469.1	1049	BW25113_RS02385
479646	9	920	47	0.05	1172	Gent_ΨΔrRNA_T1	476710	479859	efflux RND transporter permease AcrB	acrB	protein-coding	WP_001132469.1	1049	BW25113_RS02385
479646	9	603	30	0.05	1349	28_ΨΔrRNA_T1	476710	479859	efflux RND transporter permease AcrB	acrB	protein-coding	WP_001132469.1	1049	BW25113_RS02385
486013	6	1017	89	0.09	635	37_WT_T1	485741	486268	primosomal replication protein N''	priC	protein-coding	WP_000844874.1	175	BW25113_RS02415
486013	6	600	38	0.06	474	Gent_ΨΔrRNA_T1	485741	486268	primosomal replication protein N''	priC	protein-coding	WP_000844874.1	175	BW25113_RS02415
486013	6	754	35	0.05	417	NaCl_ΨΔrRNA_T1	485741	486268	primosomal replication protein N''	priC	protein-coding	WP_000844874.1	175	BW25113_RS02415
486013	6	159	13	0.08	56	37_ΨΔrRNA_T2	485741	486268	primosomal replication protein N''	priC	protein-coding	WP_000844874.1	175	BW25113_RS02415
486013	6	352	25	0.07	60	Amp_ΨΔrRNA_T2	485741	486268	primosomal replication protein N''	priC	protein-coding	WP_000844874.1	175	BW25113_RS02415
486013	6	689	32	0.05	438	28_ΨΔrRNA_T1	485741	486268	primosomal replication protein N''	priC	protein-coding	WP_000844874.1	175	BW25113_RS02415
494651	4	180	12	0.07	117	NaCl_ΨΔrRNA_T2	494470	495429	acetyl esterase	aes	protein-coding	WP_000801813.1	319	BW25113_RS02460
494651	4	237	14	0.06	215	28_WT_T1	494470	495429	acetyl esterase	aes	protein-coding	WP_000801813.1	319	BW25113_RS02460
494651	4	167	8	0.05	168	Amp_ΨΔrRNA_T1	494470	495429	acetyl esterase	aes	protein-coding	WP_000801813.1	319	BW25113_RS02460
494651	4	337	27	0.08	382	NaCl_ΨΔrRNA_T1	494470	495429	acetyl esterase	aes	protein-coding	WP_000801813.1	319	BW25113_RS02460
503512	3	1901	104	0.08	771	NaCl_WT_T1	502742	503536	TraB/GumN family protein	ybaP	protein-coding	WP_000365173.1	264	BW25113_RS02490
503512	3	419	32	0.08	1636	Amp_ΨΔrRNA_T1	502742	503536	TraB/GumN family protein	ybaP	protein-coding	WP_000365173.1	264	BW25113_RS02490
503512	3	991	81	0.08	521	Amp_WT_T1	502742	503536	TraB/GumN family protein	ybaP	protein-coding	WP_000365173.1	264	BW25113_RS02490
546771	3	370	15	0.06	769	37_ΨΔrRNA_T2	545895	546788	carbamate kinase	ybcF	protein-coding	WP_000855379.1	297	BW25113_RS02675
546771	3	488	32	0.07	364	28_WT_T1	545895	546788	carbamate kinase	ybcF	protein-coding	WP_000855379.1	297	BW25113_RS02675
546771	3	745	60	0.08	85	Amp_WT_T1	545895	546788	carbamate kinase	ybcF	protein-coding	WP_000855379.1	297	BW25113_RS02675
584777	2	120	6	0.05	62	Amp_ΨΔrRNA_T2	583438	586410	bacteriophage adsorption protein NfrA	nfrA	protein-coding	WP_000662357.1	990	BW25113_RS02945
584777	2	191	15	0.08	318	28_ΨΔrRNA_T1	583438	586410	bacteriophage adsorption protein NfrA	nfrA	protein-coding	WP_000662357.1	990	BW25113_RS02945
584843	2	215	14	0.07	149	Gent_ΨΔrRNA_T1	583438	586410	bacteriophage adsorption protein NfrA	nfrA	protein-coding	WP_000662357.1	990	BW25113_RS02945
584843	2	135	8	0.06	124	NaCl_ΨΔrRNA_T1	583438	586410	bacteriophage adsorption protein NfrA	nfrA	protein-coding	WP_000662357.1	990	BW25113_RS02945
588385	3	174	11	0.06	166	Gent_ΨΔrRNA_T1	586397	588634	cyclic di-3',5'-guanylate-activated glycosyltransferase NrfB	nrfB	protein-coding	WP_000383932.1	745	BW25113_RS02950
588385	3	130	6	0.05	40	Gent_ΨΔrRNA_T2	586397	588634	cyclic di-3',5'-guanylate-activated glycosyltransferase NrfB	nrfB	protein-coding	WP_000383932.1	745	BW25113_RS02950
588385	3	122	8	0.07	362	28_ΨΔrRNA_T1	586397	588634	cyclic di-3',5'-guanylate-activated glycosyltransferase NrfB	nrfB	protein-coding	WP_000383932.1	745	BW25113_RS02950
58987	2	593	23	0.06	423	Amp_WT_T1	58474	59124	protein YabP	yabP	protein-coding	WP_001393555.1	216	BW25113_RS00290
58987	2	430	25	0.06	52	37_ΨΔrRNA_T1	58474	59124	protein YabP	yabP	protein-coding	WP_001393555.1	216	BW25113_RS00290
630178	5	62	6	0.1	27	28_ΨΔrRNA_T2	629042	630202	methionine-oxo-acid transaminase	ybdL	protein-coding	WP_000183907.1	386	BW25113_RS03125
630178	5	131	10	0.08	311	37_WT_T1	629042	630202	methionine-oxo-acid transaminase	ybdL	protein-coding	WP_000183907.1	386	BW25113_RS03125
630178	5	139	9	0.06	89	Gent_ΨΔrRNA_T1	629042	630202	methionine-oxo-acid transaminase	ybdL	protein-coding	WP_000183907.1	386	BW25113_RS03125
630178	5	101	8	0.08	129	NaCl_ΨΔrRNA_T1	629042	630202	methionine-oxo-acid transaminase	ybdL	protein-coding	WP_000183907.1	386	BW25113_RS03125
630178	5	101	15	0.15	53	28_ΨΔrRNA_T1	629042	630202	methionine-oxo-acid transaminase	ybdL	protein-coding	WP_000183907.1	386	BW25113_RS03125
639423	2	215	12	0.06	285	28_ΨΔrRNA_T1	639013	639423	nucleoside diphosphate kinase regulator	rnk	protein-coding	WP_000089731.1	136	BW25113_RS03175
639423	2	252	16	0.06	173	28_WT_T1	639013	639423	nucleoside diphosphate kinase regulator	rnk	protein-coding	WP_000089731.1	136	BW25113_RS03175
641352	3	503	30	0.06	381	37_WT_T1	640573	642036	citrate/succinate antiporter CitT	citT	protein-coding	WP_000050323.1	487	BW25113_RS03185
641352	3	583	30	0.05	186	Amp_ΨΔrRNA_T2	640573	642036	citrate/succinate antiporter CitT	citT	protein-coding	WP_000050323.1	487	BW25113_RS03185
641352	3	192	14	0.07	45	37_ΨΔrRNA_T2	640573	642036	citrate/succinate antiporter CitT	citT	protein-coding	WP_000050323.1	487	BW25113_RS03185
647261	3	112	10	0.09	25	37_ΨΔrRNA_T2	646254	647312	[citrate (pro-3S)-lyase] ligase	citC	protein-coding	WP_000467705.1	352	BW25113_RS03215
647261	3	105	8	0.08	64	Amp_WT_T2	646254	647312	[citrate (pro-3S)-lyase] ligase	citC	protein-coding	WP_000467705.1	352	BW25113_RS03215
647261	3	39	6	0.15	45	28_ΨΔrRNA_T1	646254	647312	[citrate (pro-3S)-lyase] ligase	citC	protein-coding	WP_000467705.1	352	BW25113_RS03215
648736	2	150	10	0.07	121	NaCl_ΨΔrRNA_T1	647691	649349	sensor histidine kinase DpiB	dpiB	protein-coding	WP_000939767.1	552	BW25113_RS03220
648736	2	107	6	0.06	33	Gent_ΨΔrRNA_T2	647691	649349	sensor histidine kinase DpiB	dpiB	protein-coding	WP_000939767.1	552	BW25113_RS03220
654999	12	2429	193	0.08	573	Gent_ΨΔrRNA_T2	654707	655672	lipoyl synthase	lipA	protein-coding	WP_000042632.1	321	BW25113_RS03260
654999	12	2001	130	0.06	824	28_ΨΔrRNA_T2	654707	655672	lipoyl synthase	lipA	protein-coding	WP_000042632.1	321	BW25113_RS03260
654999	12	1181	54	0.05	1340	Amp_ΨΔrRNA_T2	654707	655672	lipoyl synthase	lipA	protein-coding	WP_000042632.1	321	BW25113_RS03260
654999	12	623	54	0.09	342	37_ΨΔrRNA_T2	654707	655672	lipoyl synthase	lipA	protein-coding	WP_000042632.1	321	BW25113_RS03260
654999	12	2794	275	0.1	2900	NaCl_ΨΔrRNA_T1	654707	655672	lipoyl synthase	lipA	protein-coding	WP_000042632.1	321	BW25113_RS03260
654999	12	1123	81	0.07	1712	Amp_WT_T2	654707	655672	lipoyl synthase	lipA	protein-coding	WP_000042632.1	321	BW25113_RS03260
654999	12	2113	130	0.06	1993	Gent_ΨΔrRNA_T1	654707	655672	lipoyl synthase	lipA	protein-coding	WP_000042632.1	321	BW25113_RS03260
654999	12	3432	174	0.05	4274	37_WT_T1	654707	655672	lipoyl synthase	lipA	protein-coding	WP_000042632.1	321	BW25113_RS03260
654999	12	1099	79	0.07	965	37_WT_T2	654707	655672	lipoyl synthase	lipA	protein-coding	WP_000042632.1	321	BW25113_RS03260
654999	12	1808	108	0.06	3297	28_ΨΔrRNA_T1	654707	655672	lipoyl synthase	lipA	protein-coding	WP_000042632.1	321	BW25113_RS03260
654999	12	4297	358	0.08	1320	28_WT_T1	654707	655672	lipoyl synthase	lipA	protein-coding	WP_000042632.1	321	BW25113_RS03260
654999	12	1623	101	0.06	7472	Amp_ΨΔrRNA_T1	654707	655672	lipoyl synthase	lipA	protein-coding	WP_000042632.1	321	BW25113_RS03260
662469	2	144	12	0.08	72	37_ΨΔrRNA_T2	661772	663673	peptidoglycan DD-transpeptidase MrdA	mrdA	protein-coding	WP_000776191.1	633	BW25113_RS03300
662469	2	115	6	0.05	107	37_WT_T2	661772	663673	peptidoglycan DD-transpeptidase MrdA	mrdA	protein-coding	WP_000776191.1	633	BW25113_RS03300
68783	2	270	19	0.07	209	NaCl_WT_T1	68716	69414	thiamine ABC transporter ATP-binding protein ThiQ	thiQ	protein-coding	WP_000916281.1	232	BW25113_RS00325
68783	2	189	23	0.12	148	NaCl_WT_T2	68716	69414	thiamine ABC transporter ATP-binding protein ThiQ	thiQ	protein-coding	WP_000916281.1	232	BW25113_RS00325
691925	9	1110	197	0.2	7501	37_WT_T1	691886	691960	tRNA-Gln		tRNA		NA	BW25113_RS03440
691925	9	4419	236	0.06	7989	NaCl_ΨΔrRNA_T1	691886	691960	tRNA-Gln		tRNA		NA	BW25113_RS03440
691925	9	496	108	0.24	1056	37_WT_T2	691886	691960	tRNA-Gln		tRNA		NA	BW25113_RS03440
691925	9	444	53	0.13	1318	Amp_WT_T2	691886	691960	tRNA-Gln		tRNA		NA	BW25113_RS03440
691925	9	729	80	0.13	892	37_ΨΔrRNA_T2	691886	691960	tRNA-Gln		tRNA		NA	BW25113_RS03440
691925	9	2267	169	0.08	698	Amp_ΨΔrRNA_T1	691886	691960	tRNA-Gln		tRNA		NA	BW25113_RS03440
691925	9	2023	129	0.07	932	28_ΨΔrRNA_T2	691886	691960	tRNA-Gln		tRNA		NA	BW25113_RS03440
691925	9	1967	124	0.09	3380	28_ΨΔrRNA_T1	691886	691960	tRNA-Gln		tRNA		NA	BW25113_RS03440
691925	9	880	45	0.05	188	NaCl_WT_T2	691886	691960	tRNA-Gln		tRNA		NA	BW25113_RS03440
692037	9	4685	184	0.05	780	28_ΨΔrRNA_T2	691998	692072	tRNA-Gln		tRNA		NA	BW25113_RS03445
692037	9	4294	381	0.12	5573	NaCl_ΨΔrRNA_T1	691998	692072	tRNA-Gln		tRNA		NA	BW25113_RS03445
692037	9	3591	221	0.08	1419	Amp_ΨΔrRNA_T1	691998	692072	tRNA-Gln		tRNA		NA	BW25113_RS03445
692037	9	682	32	0.09	973	Amp_WT_T2	691998	692072	tRNA-Gln		tRNA		NA	BW25113_RS03445
692037	9	5540	310	0.07	730	Gent_ΨΔrRNA_T2	691998	692072	tRNA-Gln		tRNA		NA	BW25113_RS03445
692037	9	2096	233	0.13	2901	37_WT_T1	691998	692072	tRNA-Gln		tRNA		NA	BW25113_RS03445
692037	9	1473	108	0.08	679	37_ΨΔrRNA_T2	691998	692072	tRNA-Gln		tRNA		NA	BW25113_RS03445
692037	9	974	130	0.17	587	37_WT_T2	691998	692072	tRNA-Gln		tRNA		NA	BW25113_RS03445
692037	9	4985	224	0.06	5070	Gent_ΨΔrRNA_T1	691998	692072	tRNA-Gln		tRNA		NA	BW25113_RS03445
692249	10	6693	458	0.07	7816	Gent_ΨΔrRNA_T1	692212	692286	tRNA-Gln		tRNA		NA	BW25113_RS03455
692249	10	6947	339	0.05	2454	Amp_ΨΔrRNA_T1	692212	692286	tRNA-Gln		tRNA		NA	BW25113_RS03455
692249	10	4743	248	0.05	4463	Amp_ΨΔrRNA_T2	692212	692286	tRNA-Gln		tRNA		NA	BW25113_RS03455
692249	10	3304	179	0.05	1555	NaCl_WT_T2	692212	692286	tRNA-Gln		tRNA		NA	BW25113_RS03455
692249	10	5275	555	0.11	7929	NaCl_ΨΔrRNA_T1	692212	692286	tRNA-Gln		tRNA		NA	BW25113_RS03455
692249	10	5561	354	0.06	7868	28_ΨΔrRNA_T1	692212	692286	tRNA-Gln		tRNA		NA	BW25113_RS03455
692249	10	7226	665	0.09	3062	28_ΨΔrRNA_T2	692212	692286	tRNA-Gln		tRNA		NA	BW25113_RS03455
692249	10	7994	1169	0.15	7291	Gent_WT_T2	692212	692286	tRNA-Gln		tRNA		NA	BW25113_RS03455
692249	10	2097	137	0.07	1266	37_ΨΔrRNA_T2	692212	692286	tRNA-Gln		tRNA		NA	BW25113_RS03455
692249	10	6788	671	0.1	1674	Gent_ΨΔrRNA_T2	692212	692286	tRNA-Gln		tRNA		NA	BW25113_RS03455
692358	11	6036	578	0.1	7833	Gent_ΨΔrRNA_T1	692321	692395	tRNA-Gln		tRNA		NA	BW25113_RS03460
692358	11	6832	1174	0.17	4984	Gent_WT_T2	692321	692395	tRNA-Gln		tRNA		NA	BW25113_RS03460
692358	11	2188	207	0.09	808	37_ΨΔrRNA_T2	692321	692395	tRNA-Gln		tRNA		NA	BW25113_RS03460
692358	11	6326	811	0.13	2832	28_ΨΔrRNA_T2	692321	692395	tRNA-Gln		tRNA		NA	BW25113_RS03460
692358	11	5706	591	0.1	7838	28_ΨΔrRNA_T1	692321	692395	tRNA-Gln		tRNA		NA	BW25113_RS03460
692358	11	6191	786	0.13	1052	Gent_ΨΔrRNA_T2	692321	692395	tRNA-Gln		tRNA		NA	BW25113_RS03460
692358	11	5828	864	0.15	7789	NaCl_ΨΔrRNA_T1	692321	692395	tRNA-Gln		tRNA		NA	BW25113_RS03460
692358	11	5165	393	0.08	2941	Amp_ΨΔrRNA_T1	692321	692395	tRNA-Gln		tRNA		NA	BW25113_RS03460
692358	11	3236	248	0.08	1681	NaCl_WT_T2	692321	692395	tRNA-Gln		tRNA		NA	BW25113_RS03460
692358	11	2536	154	0.06	6781	37_WT_T1	692321	692395	tRNA-Gln		tRNA		NA	BW25113_RS03460
692358	11	4060	392	0.1	2712	Amp_ΨΔrRNA_T2	692321	692395	tRNA-Gln		tRNA		NA	BW25113_RS03460
699067	2	420	28	0.07	311	Gent_WT_T1	698267	699067	glucosamine-6-phosphate deaminase	nagB	protein-coding	WP_001237072.1	266	BW25113_RS03495
699067	2	494	33	0.07	213	28_WT_T1	698267	699067	glucosamine-6-phosphate deaminase	nagB	protein-coding	WP_001237072.1	266	BW25113_RS03495
753058	2	165	8	0.05	63	Gent_ΨΔrRNA_T2	751363	753129	succinate dehydrogenase flavoprotein subunit	sdhA	protein-coding	WP_000775540.1	588	BW25113_RS03745
753058	2	339	19	0.06	517	NaCl_ΨΔrRNA_T1	751363	753129	succinate dehydrogenase flavoprotein subunit	sdhA	protein-coding	WP_000775540.1	588	BW25113_RS03745
75451	3	206	10	0.05	163	37_WT_T2	75335	75940	3-isopropylmalate dehydratase small subunit	leuD	protein-coding	WP_000818228.1	201	BW25113_RS00355
75451	3	333	17	0.05	285	Gent_ΨΔrRNA_T1	75335	75940	3-isopropylmalate dehydratase small subunit	leuD	protein-coding	WP_000818228.1	201	BW25113_RS00355
75451	3	365	18	0.05	528	NaCl_ΨΔrRNA_T1	75335	75940	3-isopropylmalate dehydratase small subunit	leuD	protein-coding	WP_000818228.1	201	BW25113_RS00355
760821	2	92	6	0.07	113	28_WT_T1	760609	761331	mannosyl-D-glycerate transport/metabolism system transcriptional repressor MngR	mngR	protein-coding	WP_000509902.1	240	BW25113_RS03780
760821	2	142	10	0.07	110	37_WT_T1	760609	761331	mannosyl-D-glycerate transport/metabolism system transcriptional repressor MngR	mngR	protein-coding	WP_000509902.1	240	BW25113_RS03780
771085	2	1216	57	0.05	566	NaCl_WT_T1	770609	771301	Tol-Pal system protein TolQ	tolQ	protein-coding	WP_000131314.1	230	BW25113_RS03825
771085	2	436	20	0.05	345	Amp_WT_T2	770609	771301	Tol-Pal system protein TolQ	tolQ	protein-coding	WP_000131314.1	230	BW25113_RS03825
774749	2	7619	459	0.06	2108	28_ΨΔrRNA_T2	774523	775044	peptidoglycan-associated lipoprotein Pal	pal	protein-coding	WP_001295306.1	173	BW25113_RS03845
774749	2	7365	338	0.05	7792	28_ΨΔrRNA_T1	774523	775044	peptidoglycan-associated lipoprotein Pal	pal	protein-coding	WP_001295306.1	173	BW25113_RS03845
795331	2	174	8	0.05	100	Amp_ΨΔrRNA_T2	795078	796031	LysR family transcriptional regulator	ybhD	protein-coding	WP_001350493.1	317	BW25113_RS03990
795331	2	639	36	0.06	79	Amp_WT_T1	795078	796031	LysR family transcriptional regulator	ybhD	protein-coding	WP_001350493.1	317	BW25113_RS03990
813047	2	110	5	0.05	37	37_ΨΔrRNA_T2	812500	813489	GTP 3',8-cyclase MoaA	moaA	protein-coding	WP_001350494.1	329	BW25113_RS04060
813047	2	989	48	0.05	702	28_WT_T1	812500	813489	GTP 3',8-cyclase MoaA	moaA	protein-coding	WP_001350494.1	329	BW25113_RS04060
821417	8	446	26	0.06	128	Gent_ΨΔrRNA_T2	820458	821564	ABC transporter permease	ybhR	protein-coding	WP_000469031.1	368	BW25113_RS04115
821417	8	150	8	0.05	321	Amp_ΨΔrRNA_T2	820458	821564	ABC transporter permease	ybhR	protein-coding	WP_000469031.1	368	BW25113_RS04115
821417	8	380	20	0.05	954	37_WT_T2	820458	821564	ABC transporter permease	ybhR	protein-coding	WP_000469031.1	368	BW25113_RS04115
821417	8	73	6	0.08	99	37_ΨΔrRNA_T2	820458	821564	ABC transporter permease	ybhR	protein-coding	WP_000469031.1	368	BW25113_RS04115
821417	8	818	45	0.06	286	28_WT_T1	820458	821564	ABC transporter permease	ybhR	protein-coding	WP_000469031.1	368	BW25113_RS04115
821417	8	169	8	0.05	178	Gent_ΨΔrRNA_T1	820458	821564	ABC transporter permease	ybhR	protein-coding	WP_000469031.1	368	BW25113_RS04115
821417	8	741	38	0.05	1601	37_WT_T1	820458	821564	ABC transporter permease	ybhR	protein-coding	WP_000469031.1	368	BW25113_RS04115
821417	8	250	20	0.08	251	28_ΨΔrRNA_T1	820458	821564	ABC transporter permease	ybhR	protein-coding	WP_000469031.1	368	BW25113_RS04115
828218	2	76	6	0.08	29	NaCl_WT_T2	827924	828406	N-glycosidase YbiA	ybiA	protein-coding	WP_001145126.1	160	BW25113_RS04145
828218	2	163	8	0.05	79	NaCl_ΨΔrRNA_T1	827924	828406	N-glycosidase YbiA	ybiA	protein-coding	WP_001145126.1	160	BW25113_RS04145
828730	3	534	26	0.05	252	28_WT_T1	828526	830676	ATP-dependent DNA helicase DinG	dinG	protein-coding	WP_001340191.1	716	BW25113_RS04150
828730	3	375	18	0.05	119	Amp_ΨΔrRNA_T2	828526	830676	ATP-dependent DNA helicase DinG	dinG	protein-coding	WP_001340191.1	716	BW25113_RS04150
828730	3	219	10	0.05	85	37_WT_T2	828526	830676	ATP-dependent DNA helicase DinG	dinG	protein-coding	WP_001340191.1	716	BW25113_RS04150
832245	2	877	44	0.05	365	NaCl_WT_T2	831807	832892	hydroxycarboxylate dehydrogenase HcXB	hcxB	protein-coding	WP_000443530.1	361	BW25113_RS04160
832245	2	204	29	0.14	24	Gent_ΨΔrRNA_T2	831807	832892	hydroxycarboxylate dehydrogenase HcXB	hcxB	protein-coding	WP_000443530.1	361	BW25113_RS04160
875211	3	268	18	0.07	367	37_WT_T1	874198	875313	aldose sugar dehydrogenase YliI	yliI	protein-coding	WP_000555031.1	371	BW25113_RS04345
875211	3	109	6	0.06	26	Gent_ΨΔrRNA_T2	874198	875313	aldose sugar dehydrogenase YliI	yliI	protein-coding	WP_000555031.1	371	BW25113_RS04345
875211	3	140	11	0.08	203	28_WT_T1	874198	875313	aldose sugar dehydrogenase YliI	yliI	protein-coding	WP_000555031.1	371	BW25113_RS04345
875308	9	130	10	0.08	68	37_ΨΔrRNA_T2	874198	875313	aldose sugar dehydrogenase YliI	yliI	protein-coding	WP_000555031.1	371	BW25113_RS04345
875308	9	433	39	0.09	591	28_ΨΔrRNA_T1	874198	875313	aldose sugar dehydrogenase YliI	yliI	protein-coding	WP_000555031.1	371	BW25113_RS04345
875308	9	516	52	0.1	341	Gent_ΨΔrRNA_T1	874198	875313	aldose sugar dehydrogenase YliI	yliI	protein-coding	WP_000555031.1	371	BW25113_RS04345
875308	9	623	33	0.05	399	Amp_WT_T2	874198	875313	aldose sugar dehydrogenase YliI	yliI	protein-coding	WP_000555031.1	371	BW25113_RS04345
875308	9	428	25	0.06	279	NaCl_WT_T2	874198	875313	aldose sugar dehydrogenase YliI	yliI	protein-coding	WP_000555031.1	371	BW25113_RS04345
875308	9	1349	62	0.05	1074	37_WT_T1	874198	875313	aldose sugar dehydrogenase YliI	yliI	protein-coding	WP_000555031.1	371	BW25113_RS04345
875308	9	1353	97	0.07	554	28_WT_T1	874198	875313	aldose sugar dehydrogenase YliI	yliI	protein-coding	WP_000555031.1	371	BW25113_RS04345
875308	9	622	45	0.07	553	NaCl_ΨΔrRNA_T1	874198	875313	aldose sugar dehydrogenase YliI	yliI	protein-coding	WP_000555031.1	371	BW25113_RS04345
875308	9	421	19	0.05	253	Gent_WT_T2	874198	875313	aldose sugar dehydrogenase YliI	yliI	protein-coding	WP_000555031.1	371	BW25113_RS04345
895496	2	73	5	0.07	140	28_WT_T1	895300	896031	arginine ABC transporter substrate-binding protein ArtJ	artJ	protein-coding	WP_001295339.1	243	BW25113_RS04465
895496	2	176	9	0.05	37	Gent_WT_T1	895300	896031	arginine ABC transporter substrate-binding protein ArtJ	artJ	protein-coding	WP_001295339.1	243	BW25113_RS04465
898131	2	718	56	0.08	2438	28_ΨΔrRNA_T1	897713	898444	arginine ABC transporter substrate-binding protein ArtI	artI	protein-coding	WP_000756569.1	243	BW25113_RS04480
898131	2	702	62	0.09	790	Amp_ΨΔrRNA_T2	897713	898444	arginine ABC transporter substrate-binding protein ArtI	artI	protein-coding	WP_000756569.1	243	BW25113_RS04480
956164	2	98	6	0.06	52	Amp_WT_T1	955720	956484	metallopeptidase YcaL	ycaL	protein-coding	WP_001350496.1	254	BW25113_RS04715
956164	2	53	8	0.15	20	28_ΨΔrRNA_T1	955720	956484	metallopeptidase YcaL	ycaL	protein-coding	WP_001350496.1	254	BW25113_RS04715
968474	2	122	6	0.05	72	Amp_ΨΔrRNA_T2	968078	968857	envelope biogenesis factor ElyC	elyC	protein-coding	WP_000899600.1	259	BW25113_RS04770
968474	2	228	18	0.08	166	Gent_ΨΔrRNA_T1	968078	968857	envelope biogenesis factor ElyC	elyC	protein-coding	WP_000899600.1	259	BW25113_RS04770
983183	2	1676	82	0.05	551	Amp_ΨΔrRNA_T1	983041	984441	asparagine--tRNA ligase	asnS	protein-coding	WP_000117881.1	466	BW25113_RS04825
983183	2	435	21	0.05	24	37_ΨΔrRNA_T2	983041	984441	asparagine--tRNA ligase	asnS	protein-coding	WP_000117881.1	466	BW25113_RS04825
987119	2	594	27	0.05	296	37_ΨΔrRNA_T2	986078	988690	aminopeptidase N	pepN	protein-coding	WP_000193841.1	870	BW25113_RS04835
987119	2	2123	109	0.05	2804	NaCl_ΨΔrRNA_T1	986078	988690	aminopeptidase N	pepN	protein-coding	WP_000193841.1	870	BW25113_RS04835

### Sheet: Table S5
Table S5: Predicted small RNAs from antisense genes

### Sheet: Table S6
Table S6: Nucleotide sequences for sRNA experimental validation

### Sheet: Table S7
Table S7: Pseudouridine profiles in oral microbiome samples
No of samples	Gene	Ψ position in gene	depth (BS-treated)	count (BS-treated)	deletion fraction (BS-treated)	depth (untreated)	count (untreated)	deletion fraction (untreated)	sample	ratio (del frac BS/untreated)	pvalue	mgs_id	contig_id	species	genus	phylum	Motif	delta (deletion fraction)
1	SEQF1160.fnaSEQF1160_GG665876.1_2	38	735	331	0.45	6806	3	0	Patient2		0	mgs_567	mgs_567_53	Fusobacterium periodonticum	Fusobacterium	Fusobacteriota	CGTGC	0.45
2	SEQF2605.fnaSEQF2605_AVAB01000001.1_670	295	883	17	0.02	7238	4	0	Patient1		1.41337e-13	mgs_149	mgs_149_8	Lactobacillus_H fermentum	Lactobacillus_H	Firmicutes	TATCT	0.02
2	SEQF2605.fnaSEQF2605_AVAB01000001.1_670	295	2508	64	0.03	7551	1	0	Patient2		6.63573e-38	mgs_149	mgs_149_8	Lactobacillus_H fermentum	Lactobacillus_H	Firmicutes	TATCT	0.03
1	SEQF2605.fnaSEQF2605_AVAB01000001.1_670	327	1872	131	0.07	7888	3	0	Patient2		5.59e-91	mgs_149	mgs_149_8	Lactobacillus_H fermentum	Lactobacillus_H	Firmicutes	GGTTT	0.07
2	SEQF2605.fnaSEQF2605_AVAB01000001.1_670	416	7884	1664	0.21	8000	4	0	Patient2		0	mgs_149	mgs_149_8	Lactobacillus_H fermentum	Lactobacillus_H	Firmicutes	GCTGG	0.21
2	SEQF2605.fnaSEQF2605_AVAB01000001.1_670	416	7135	2317	0.32	8000	1	0	Patient1		0	mgs_149	mgs_149_8	Lactobacillus_H fermentum	Lactobacillus_H	Firmicutes	GCTGG	0.32
2	SEQF2605.fnaSEQF2605_AVAB01000001.1_670	440	5943	391	0.07	7846	2	0	Patient1		1.6935e-142	mgs_149	mgs_149_8	Lactobacillus_H fermentum	Lactobacillus_H	Firmicutes	AGTTC	0.07
2	SEQF2605.fnaSEQF2605_AVAB01000001.1_670	440	7923	2901	0.37	7943	1	0	Patient2		0	mgs_149	mgs_149_8	Lactobacillus_H fermentum	Lactobacillus_H	Firmicutes	AGTTC	0.37
1	GCF_001076875.1_ASM107687v1_genomic.fna.gzNZ_JVEL01000588.1_2	177	7973	220	0.03	6949	2	0	Patient2		2.84987e-57	mgs_3411	mgs_3411_509	Serratia marcescens	Serratia	Proteobacteria	CCTGG	0.03
1	SEQF1986.fnaSEQF1986_GL872287.1_1	68	508	54	0.11	643	1	0	Patient2		4.09497e-19	mgs_380	mgs_380_6	Prevotella multiformis	Prevotella	Bacteroidota	AGTAC	0.11
2	GCF_002148845.1_ASM214884v1_genomic.fna.gzNZ_NCVR01000025.1_5	143	275	33	0.12	7989	3	0	Patient2		1.60573e-46	mgs_113	mgs_113_168	Eggerthia catenaformis	Eggerthia	Firmicutes	CGTGC	0.12
2	GCF_002148845.1_ASM214884v1_genomic.fna.gzNZ_NCVR01000025.1_5	143	239	25	0.1	6326	2	0	Patient1		1.00393e-34	mgs_113	mgs_113_168	Eggerthia catenaformis	Eggerthia	Firmicutes	CGTGC	0.1
2	33011.21.patric.fnaLT906441_1460	142	6067	448	0.07	8002	4	0	Patient2		2.7364e-160	mgs_308	mgs_308_1	Cutibacterium granulosum	Cutibacterium	Actinobacteriota	TCTTC	0.07
1	GCF_900343135.1_PRJEB24599_genomic.fna.gzNZ_OPYK01000016.1_3	125	7852	1249	0.16	7994	2	0	Patient1		0	mgs_360	mgs_360_1	Fannyhessea vaginae_A	Fannyhessea	Actinobacteriota	CGTGC	0.16
1	GCF_002003705.1_ASM200370v1_genomic.fna.gzNZ_MTZP01001160.1_1	20	8014	141	0.02	8015	3	0	Patient2		1.24579e-38	mgs_117	mgs_117_904	Klebsiella_B aerogenes	Klebsiella_B	Proteobacteria	AGTTC	0.02
1	GCF_900445205.1_52223_B01_genomic.fna.gzNZ_UFSN01000003.1_236	426	496	8	0.02	940	1	0	Patient2		0.00122309	mgs_868	mgs_868_1	Alloiococcus otitis	Alloiococcus	Firmicutes	CCTAC	0.02
1	SEQF1079.fnaSEQF1079_efae_c_3_1	43	460	21	0.05	8009	4	0	Patient2		1.80572e-23	mgs_955	mgs_955_3	Enterococcus faecalis	Enterococcus	Firmicutes	CATTC	0.05
2	GCF_900445025.1_51670_G01_genomic.fna.gzNZ_UAPR01000005.1_1	140	4190	509	0.12	1702	1	0	Patient2		6.17814e-78	mgs_632	mgs_632_10	Pauljensenia odontolyticus	Pauljensenia	Actinobacteriota	CATGA	0.12
1	SZAXPI018095-16_RA_dental.metaspades.bin.4.faNODE_68_length_91254_cov_0.806187_64	95	1486	177	0.12	1202	1	0	Patient1		1.73494e-46	mgs_1180	mgs_1180_8	unclassified	Eubacterium_B	Firmicutes	CCTGC	0.12
2	SEQF2428.fnaSEQF2428_CP002652.1_1602	143	574	210	0.37	7926	1	0	Patient2		3.38085e-262	mgs_186	mgs_186_1	Lactobacillus_G buchneri	Lactobacillus_G	Firmicutes	CGTGC	0.37
2	SEQF2428.fnaSEQF2428_CP002652.1_1602	143	1740	125	0.07	7998	3	0	Patient1		1.4808e-90	mgs_186	mgs_186_1	Lactobacillus_G buchneri	Lactobacillus_G	Firmicutes	CGTGC	0.07
1	GCF_000468115.1_TsocrATCC35536v1.0_genomic.fna.gzNZ_AVQI01000010.1_2	87	3775	47	0.02	7134	2	0	Patient2		9.37803e-20	mgs_579	mgs_579_10	Treponema_D socranskii	Treponema_D	Spirochaetota	GCTAC	0.02
1	GCF_000517705.1_FspCM21v1.0_genomic.fna.gzNZ_AZYU01000282.1_1	95	3078	246	0.08	1649	1	0	Patient2		6.32369e-46	mgs_3469	mgs_3469_282	Fusobacterium vincentii	Fusobacterium	Fusobacteriota	CCTCC	0.08
1	GCF_900461335.1_50279_E02_genomic.fna.gzNZ_UFXC01000001.1_2089	364	6028	99	0.02	7992	5	0	Patient1		1.91823e-30	mgs_146	mgs_146_4	Collinsella aerofaciens	Collinsella	Actinobacteriota	CATGC	0.02
1	SEQF2327.fnaSEQF2327_JH621345.1_2	131	718	513	0.71	2773	2	0	Patient1		0	mgs_3078	mgs_3078_2	Kingella kingae	Kingella	Proteobacteria	GATGC	0.71
1	SEQF1612.fnaSEQF1612_GG697147.2_310	44	2179	35	0.02	8016	1	0	Patient1		8.09443e-23	mgs_277	mgs_277_2	Jonquetella anthropi	Jonquetella	Synergistota	GCTGT	0.02
1	GCF_001813415.1_ASM181341v1_genomic.fna.gzNZ_KV812469.1_7	82	811	248	0.31	218	1	0	Patient2		1.63635e-28	mgs_366	mgs_366_15	Alloscardovia omnicolens	Alloscardovia	Actinobacteriota	AGTCC	0.31
1	HMP_2012__SRS013252__bin_9.fagnl|X|MCEHBNNN_2_148	127	2449	54	0.02	1610	5	0	Patient2		1.12062e-07	mgs_639	mgs_639_2	unclassified	TM7x	Patescibacteria	AATCC	0.02
1	SZAXPI018095-16_RA_dental.metaspades.bin.4.faNODE_68_length_91254_cov_0.806187_65	67	7972	147	0.02	7036	2	0	Patient2		8.74667e-38	mgs_1180	mgs_1180_8	unclassified	Eubacterium_B	Firmicutes	GATTA	0.02
1	GCF_001566945.1_ASM156694v1_genomic.fna.gzNZ_LSMU01000041.1_1	126	1045	19	0.02	7622	16	0	Patient2		1.81916e-09	mgs_382	mgs_382_41	Bacillus marinus	Bacillus	Firmicutes	CGTGG	0.02
1	SEQF1863.fnaSEQF1863_JH594524.1_4	80	7993	126	0.02	3036	9	0	Patient2		1.23755e-09	mgs_527	mgs_527_4	Prevotella micans	Prevotella	Bacteroidota	TCTCC	0.02
1	525255.3.patric.fnaaccn|NZ_GG666323_2	29	237	31	0.13	203	1	0	Patient1		3.32403e-08	mgs_54	mgs_54_29	Anaerococcus tetradius	Anaerococcus	Firmicutes	TATTG	0.13
2	GCF_900445105.1_58706_E02_genomic.fna.gzNZ_UAPS01000002.1_234	143	2129	164	0.08	7987	5	0	Patient1		2.17267e-105	mgs_351	mgs_351_27	Aerococcus viridans	Aerococcus	Firmicutes	CGTGC	0.08
2	GCF_900445105.1_58706_E02_genomic.fna.gzNZ_UAPS01000002.1_234	143	637	87	0.14	7928	3	0	Patient2		2.0523e-96	mgs_351	mgs_351_27	Aerococcus viridans	Aerococcus	Firmicutes	CGTGC	0.14
1	1305.15.patric.fnaaccn|CDMW01000001_17	224	474	40	0.08	4047	1	0	Patient1		5.38509e-39	mgs_915	mgs_915_1	Streptococcus sanguinis_D	Streptococcus	Firmicutes	CCTAA	0.08
1	SRS255839_26.hgm.fnaSRS255839|26|k119_7143_2	50	5290	89	0.02	1118	4	0	Patient2		0.000261891	mgs_3084	mgs_3084_10	unclassified	Veillonella	Firmicutes	GCTTC	0.02
1	RSZYD18187701_A_saliva.metaspades.bin.19.faNODE_223_length_34513_cov_0.177544_29	141	3890	652	0.17	7158	2	0	Patient1		6.36593e-308	mgs_137	mgs_137_30	unclassified	unclassified	Bacteroidota	TCTTC	0.17
2	GCF_000417525.1_BL7version1_genomic.fna.gzNZ_APHX01000198.1_1	469	2183	482	0.22	7704	2	0	Patient1		0	mgs_390	mgs_390_198	Megasphaera sp000417505	Megasphaera	Firmicutes	GCTGG	0.22
2	GCF_000417525.1_BL7version1_genomic.fna.gzNZ_APHX01000198.1_1	469	5534	459	0.08	7592	4	0	Patient2		1.79548e-169	mgs_390	mgs_390_198	Megasphaera sp000417505	Megasphaera	Firmicutes	GCTGG	0.08
2	GCF_000417525.1_BL7version1_genomic.fna.gzNZ_APHX01000198.1_1	493	1751	126	0.07	6445	4	0	Patient1		4.22793e-80	mgs_390	mgs_390_198	Megasphaera sp000417505	Megasphaera	Firmicutes	AGTTC	0.07
2	GCF_000417525.1_BL7version1_genomic.fna.gzNZ_APHX01000198.1_1	493	4110	1145	0.28	6864	2	0	Patient2		0	mgs_390	mgs_390_198	Megasphaera sp000417505	Megasphaera	Firmicutes	AGTTC	0.28
1	SEQF2353.fnaSEQF2353_KI271334.1_1	241	7899	3336	0.42	7951	2	0	Patient1		0	mgs_766	mgs_766_54	Leptotrichia sp000469385	Leptotrichia	Fusobacteriota	GCTGG	0.42
1	SEQF2353.fnaSEQF2353_KI271334.1_1	265	7395	2578	0.35	7905	1	0	Patient2		0	mgs_766	mgs_766_54	Leptotrichia sp000469385	Leptotrichia	Fusobacteriota	AGTTC	0.35
1	GCF_900445455.1_53878_C01_genomic.fna.gzNZ_UAQE01000001.1_340	283	926	84	0.09	7654	21	0	Patient2		1.37152e-62	mgs_328	mgs_328_2	Lysinibacillus fusiformis_C	Lysinibacillus	Firmicutes	CCTCA	0.09
1	GCF_900445455.1_53878_C01_genomic.fna.gzNZ_UAQE01000001.1_340	341	162	20	0.13	3531	16	0	Patient2		8.64469e-19	mgs_328	mgs_328_2	Lysinibacillus fusiformis_C	Lysinibacillus	Firmicutes	TATTT	0.13
1	SEQF1880.fnaSEQF1880_JH417608.1_1	59	260	32	0.12	2394	1	0	Patient1		2.58176e-32	mgs_89	mgs_89_49	Anaeroglobus geminatus	Anaeroglobus	Firmicutes	AGTTC	0.12
1	GCF_900232945.1_PRJEB22715_genomic.fna.gzNZ_OCTU01000011.1_4	141	1150	56	0.05	7935	35	0	Patient2		3.56104e-28	mgs_543	mgs_543_8	Urinacoccus sp000221565	Urinacoccus	Firmicutes	TATCA	0.05
2	SEQF2582.fnaSEQF2582_pbar_c_39_2	200	7671	331	0.04	7531	1	0	Patient2		2.94792e-98	mgs_143	mgs_143_39	Prevotella baroniae	Prevotella	Bacteroidota	ATTAT	0.04
2	SEQF2582.fnaSEQF2582_pbar_c_39_2	200	7821	533	0.07	7807	7	0	Patient1		1.70774e-151	mgs_143	mgs_143_39	Prevotella baroniae	Prevotella	Bacteroidota	ATTAT	0.07
2	SEQF1672.fnaSEQF1672_JH378846.1_1	442	5501	2092	0.38	7949	3	0	Patient1		0	mgs_276	mgs_276_18	Johnsonella ignava	Johnsonella	Firmicutes	GCTGG	0.38
2	SEQF1672.fnaSEQF1672_JH378846.1_1	442	7677	2337	0.3	7942	6	0	Patient2		0	mgs_276	mgs_276_18	Johnsonella ignava	Johnsonella	Firmicutes	GCTGG	0.3
2	SEQF1672.fnaSEQF1672_JH378846.1_1	466	7004	2094	0.3	7597	5	0	Patient2		0	mgs_276	mgs_276_18	Johnsonella ignava	Johnsonella	Firmicutes	AGTTC	0.3
2	SEQF1672.fnaSEQF1672_JH378846.1_1	466	4786	766	0.16	6419	1	0	Patient1		1.50441e-297	mgs_276	mgs_276_18	Johnsonella ignava	Johnsonella	Firmicutes	AGTTC	0.16
2	GCF_000701705.1_ASM70170v1_genomic.fna.gzNZ_JNJP01000178.1_1	39	8009	2063	0.26	1333	1	0	Patient2		1.35139e-155	mgs_3473	mgs_3473_175	Bilophila wadsworthia	Bilophila	Desulfobacterota	GCTGC	0.26
2	GCF_000701705.1_ASM70170v1_genomic.fna.gzNZ_JNJP01000178.1_1	39	8006	1691	0.21	8005	2	0	Patient1		0	mgs_3473	mgs_3473_175	Bilophila wadsworthia	Bilophila	Desulfobacterota	GCTGC	0.21
1	33011.21.patric.fnaLT906441_1461	94	466	10	0.02	888	2	0	Patient1		0.000691367	mgs_308	mgs_308_1	Cutibacterium granulosum	Cutibacterium	Actinobacteriota	GGTTC	0.02
1	33011.21.patric.fnaLT906441_1461	113	3560	142	0.04	7987	1	0	Patient1		3.78e-72	mgs_308	mgs_308_1	Cutibacterium granulosum	Cutibacterium	Actinobacteriota	GCTGT	0.04
1	GCF_900446705.1_57572_F01_genomic.fna.gzNZ_UARG01000017.1_2194	103	1115	66	0.05	5192	33	0	Patient2		2.10833e-27	mgs_56	mgs_56_23	Capnocytophaga ochracea	Capnocytophaga	Bacteroidota	AATCC	0.05
1	RSZAXPI002321-33_RAH_dental.metaspades.bin.32.faNODE_9182_length_3358_cov_2.433569_1	224	1530	55	0.04	6196	5	0	Patient1		1.82114e-33	mgs_346	mgs_346_53	unclassified	unclassified	Patescibacteria	CTTGC	0.04
1	RSZAXPI002321-33_RAH_dental.metaspades.bin.32.faNODE_9182_length_3358_cov_2.433569_1	485	151	8	0.05	1424	4	0	Patient1		2.12411e-06	mgs_346	mgs_346_53	unclassified	unclassified	Patescibacteria	TTTGC	0.05
2	SEQF2462.fnaSEQF2462_KI260563.1_1	56	5543	4107	0.74	581	1	0	Patient2		6.57528e-306	mgs_311	mgs_311_13	Treponema_C lecithinolyticum	Treponema_C	Spirochaetota	CTTCT	0.74
2	SEQF2462.fnaSEQF2462_KI260563.1_1	56	1866	1424	0.76	1384	3	0	Patient1		0	mgs_311	mgs_311_13	Treponema_C lecithinolyticum	Treponema_C	Spirochaetota	CTTCT	0.76
1	SEQF1028.fnaSEQF1028_lbuc1_s_280_1	74	3234	425	0.13	7826	4	0	Patient1		3.74214e-228	mgs_936	mgs_936_280	unclassified	Leptotrichia	Fusobacteriota	CGTGC	0.13
1	SEQF2633.fnaSEQF2633_AZMK01000705.1_1	241	312	8	0.03	1183	1	0	Patient1		2.46664e-05	mgs_200	mgs_200_706	Veillonella dispar_A	Veillonella	Firmicutes	TCTAC	0.03
1	1127692.3.patric.fnaaccn|AMET01000033_3	103	7938	451	0.06	7833	21	0	Patient1		7.35261e-108	mgs_3159	mgs_3159_33	Capnocytophaga sp000318275	Capnocytophaga	Bacteroidota	AGTTG	0.06
1	GCF_002140695.1_ASM214069v1_genomic.fna.gzNZ_NGLF01000001.1_2403	1388	7911	129	0.02	7998	1	0	Patient2		2.92129e-38	mgs_168	mgs_168_1	Enterococcus_D sp002850555	Enterococcus_D	Firmicutes	GCTGG	0.02
2	GCF_002140695.1_ASM214069v1_genomic.fna.gzNZ_NGLF01000001.1_2403	1412	7835	176	0.02	7795	2	0	Patient1		3.46162e-50	mgs_168	mgs_168_1	Enterococcus_D sp002850555	Enterococcus_D	Firmicutes	AGTTC	0.02
2	GCF_002140695.1_ASM214069v1_genomic.fna.gzNZ_NGLF01000001.1_2403	1412	7628	3368	0.44	7797	1	0	Patient2		0	mgs_168	mgs_168_1	Enterococcus_D sp002850555	Enterococcus_D	Firmicutes	AGTTC	0.44
1	SEQF2443.fnaSEQF2443_KI259813.1_1	299	266	7	0.03	5896	2	0	Patient1		8.64483e-09	mgs_712	mgs_712_77	W5053 sp000467935	W5053	Firmicutes	GATAC	0.03
1	SEQF2191.fnaSEQF2191_AFUN01000008.1_3	178	6978	147	0.02	7962	10	0	Patient2		4.69671e-37	mgs_719	mgs_719_43	Cutibacterium namnetense	Cutibacterium	Actinobacteriota	GCTGC	0.02
1	RDPYD18089000_A_togue.metaspades.bin.49.faNODE_595_length_32569_cov_0.192455_15	43	377	109	0.29	8003	1	0	Patient1		9.47369e-153	mgs_15	mgs_15_23	unclassified	GCA-2749205	Spirochaetota	GCTGG	0.29
2	RDPYD18089000_A_togue.metaspades.bin.49.faNODE_595_length_32569_cov_0.192455_15	67	423	29	0.07	4731	6	0	Patient2		1.34436e-26	mgs_15	mgs_15_23	unclassified	GCA-2749205	Spirochaetota	AGTTC	0.07
2	RDPYD18089000_A_togue.metaspades.bin.49.faNODE_595_length_32569_cov_0.192455_15	67	691	41	0.06	7994	6	0	Patient1		1.89046e-39	mgs_15	mgs_15_23	unclassified	GCA-2749205	Spirochaetota	AGTTC	0.06
1	43771.9.patric.fnaLT906481_1007	47	6446	107	0.02	7912	11	0	Patient1		9.02441e-26	mgs_525	mgs_525_1	Corynebacterium urealyticum	Corynebacterium	Actinobacteriota	CATCC	0.02
1	SEQF2420.fnaSEQF2420_JH932272.1_404	180	160	13	0.08	377	1	0	Patient2		1.05945e-06	mgs_63	mgs_63_1	Lactobacillus crispatus	Lactobacillus	Firmicutes	TATTC	0.08
1	SEQF1857.fnaSEQF1857_AFUS01000005.1_341	74	4770	77	0.02	3996	1	0	Patient2		2.18844e-19	mgs_901	mgs_901_1	Parvimonas sp000223315	Parvimonas	Firmicutes	CCTTT	0.02
1	SZAXPI018283-109_RA_dental.metaspades.bin.79.faNODE_213_length_42258_cov_0.140753_38	38	2042	174	0.09	7819	1	0	Patient1		3.38108e-120	mgs_1583	mgs_1583_9	unclassified	Eubacterium_A	Firmicutes	CGTGC	0.09
1	SZAXPI018093-14_RA_dental.metaspades.bin.68.faNODE_98_length_70360_cov_0.204580_1	63	7710	156	0.02	7937	40	0	Patient1		1.862e-18	mgs_396	mgs_396_9	unclassified	unclassified	Firmicutes	CCTAC	0.02
1	GCF_004563765.1_ASM456376v1_genomic.fna.gzNZ_SPNM01000212.1_1	393	3703	57	0.02	7102	6	0	Patient2		1.38903e-20	mgs_215	mgs_215_349	Micrococcus luteus	Micrococcus	Actinobacteriota	GGTAG	0.02
1	GCF_003231475.1_ASM323147v1_genomic.fna.gzNZ_NSIW01000002.1_228	106	4059	67	0.02	7277	22	0	Patient2		3.72369e-14	mgs_3195	mgs_3195_12	Streptococcus sp001556435	Streptococcus	Firmicutes	CATCC	0.02
1	SEQF1641.fnaSEQF1641_CM000955.1_229	78	544	13	0.02	8000	18	0	Patient1		1.747e-08	mgs_591	mgs_591_1	Finegoldia magna_F	Finegoldia	Firmicutes	TCTGT	0.02
1	SEQF2455.fnaSEQF2455_KE952969.1_4	421	4632	131	0.03	7912	1	0	Patient1		5.46101e-56	mgs_620	mgs_620_37	Olegusella sp000466405	Olegusella	Actinobacteriota	CTTCC	0.03
1	GCF_001685705.1_ASM168570v1_genomic.fna.gzNZ_BCXL01000027.1_204	169	5215	207	0.03	7557	14	0	Patient1		1.07228e-63	mgs_316	mgs_316_27	Bifidobacterium breve	Bifidobacterium	Actinobacteriota	TATTC	0.03
2	GCF_900445025.1_51670_G01_genomic.fna.gzNZ_UAPR01000005.1_1	140	675	260	0.38	512	3	0.01	Patient1	38	1.55268e-70	mgs_632	mgs_632_10	Pauljensenia odontolyticus	Pauljensenia	Actinobacteriota	CATGA	0.37
1	GCF_001643175.1_ASM164317v1_genomic.fna.gzNZ_LSTT01000035.1_2	240	34	8	0.24	136	2	0.01	Patient1	24	4.10046e-05	mgs_456	mgs_456_35	Dietzia cinnamea_A	Dietzia	Actinobacteriota	GCTTA	0.23
2	GCF_000407005.1_Ente_sacc_ATCC43076_V1_genomic.fna.gzNZ_KE136392.1_1	81	908	161	0.18	8024	68	0.01	Patient1	18	7.09848e-110	mgs_267	mgs_267_4	Enterococcus_F saccharolyticus	Enterococcus_F	Firmicutes	GGTAC	0.17
2	SEQF1987.fnaSEQF1987_pmulx_c_3_267	242	4812	2472	0.51	2954	95	0.03	Patient2	17	0	mgs_669	mgs_669_3	Prevotella multisaccharivorax	Prevotella	Bacteroidota	GGTTG	0.48
1	GCF_001656415.1_ASM165641v1_genomic.fna.gzNZ_LXHU01000018.1_45	99	452	303	0.67	867	32	0.04	Patient1	16.75	2.43854e-142	mgs_178	mgs_178_16	Moraxella catarrhalis	Moraxella	Proteobacteria	CCTCG	0.63
1	GCF_002553995.1_ASM255399v1_genomic.fna.gzNZ_PCZE01000044.1_2	221	261	144	0.55	879	33	0.04	Patient1	13.75	2.27987e-76	mgs_460	mgs_460_90	Lactobacillus_H vaginalis	Lactobacillus_H	Firmicutes	CGTTA	0.51
1	RSZAXPI002321-33_RAH_dental.metaspades.bin.32.faNODE_9182_length_3358_cov_2.433569_1	384	425	57	0.13	2586	30	0.01	Patient2	13	4.34662e-29	mgs_346	mgs_346_53	unclassified	unclassified	Patescibacteria	CGTAT	0.12
1	SEQF1940.fnaSEQF1940_KE332517.1_1427	196	6250	724	0.12	7985	78	0.01	Patient1	12	2.18762e-178	mgs_473	mgs_473_1	Treponema_A medium	Treponema_A	Spirochaetota	ACTTA	0.11
1	RDPYD18089376_A_togue.metaspades.bin.2.faNODE_78_length_81692_cov_0.195090_71	34	1311	157	0.12	7130	57	0.01	Patient1	12	2.40611e-82	mgs_3016	mgs_3016_1	unclassified	Solobacterium	Firmicutes	TCTGT	0.11
1	YS000256_saliva.spades.bin.2.faNODE_243_length_6417_cov_0.062362_3	749	218	51	0.23	204	5	0.02	Patient2	11.5	2.59438e-11	mgs_1110	mgs_1110_97	Enterobacter himalayensis	Enterobacter	Proteobacteria	CGTTT	0.21
1	GCF_002277735.1_ASM227773v1_genomic.fna.gzNZ_NJGC01000154.1_4	205	252	26	0.1	1115	13	0.01	Patient2	10	2.17461e-11	mgs_152	mgs_152_6	Stenotrophomonas maltophilia_AK	Stenotrophomonas	Proteobacteria	GCTGC	0.09
1	HMP_2012__SRS019028__bin_60.fagnl|X|BMDONBIM_39_2	1030	31	12	0.39	25	1	0.04	Patient1	9.75	0.00316066	mgs_835	mgs_835_39	unclassified	Fusobacterium	Fusobacteriota	AATCA	0.35
1	GCF_003859815.1_ASM385981v1_genomic.fna.gzNZ_RQYK01000222.1_1	304	1783	152	0.09	2907	39	0.01	Patient2	9	4.93584e-33	mgs_355	mgs_355_138	unclassified	Desulfovibrio	Desulfobacterota	ACTTG	0.08
1	SEQF1863.fnaSEQF1863_JH594524.1_4	78	7775	645	0.09	5637	45	0.01	Patient1	9	2.57996e-103	mgs_527	mgs_527_4	Prevotella micans	Prevotella	Bacteroidota	CCTCT	0.08
1	SEQF2594.fnaSEQF2594_atim_c_36_2	172	4853	2059	0.42	2148	110	0.05	Patient2	8.4	9.65675e-259	mgs_630	mgs_630_36	Actinomyces timonensis	Actinomyces	Actinobacteriota	GGTGC	0.37
1	RDPYD18189934_A_saliva.metaspades.bin.16.faNODE_1113_length_10878_cov_0.053066_1	277	65	5	0.08	2541	20	0.01	Patient1	8	0.000298605	mgs_1659	mgs_1659_8	unclassified	unclassified	Firmicutes	CCTTC	0.07
1	RSZAXPI002321-33_RAH_dental.metaspades.bin.32.faNODE_9182_length_3358_cov_2.433569_1	465	144	12	0.08	1352	11	0.01	Patient1	8	2.17461e-07	mgs_346	mgs_346_53	unclassified	unclassified	Patescibacteria	CATAT	0.07
1	RSZYD18187059_A_saliva.metaspades.bin.8.faNODE_42_length_64350_cov_0.121072_1	426	157	12	0.08	577	4	0.01	Patient1	8	5.2295e-06	mgs_2566	mgs_2566_8	unclassified	unclassified	Bacteroidota	AGTCT	0.07
1	SEQF2594.fnaSEQF2594_atim_c_38_2	101	8002	1860	0.23	3452	114	0.03	Patient2	7.66667	3.66282e-186	mgs_630	mgs_630_38	Actinomyces timonensis	Actinomyces	Actinobacteriota	TCTGG	0.2
2	SEQF1478.fnaSEQF1478_GL890617.1_2	42	5167	1127	0.22	4529	153	0.03	Patient2	7.33333	1.21749e-177	mgs_598	mgs_598_35	Lachnoanaerobaculum sp000209465	Lachnoanaerobaculum	Firmicutes	TTTAT	0.19
1	SEQF2453.fnaSEQF2453_KE993080.1_1	243	224	16	0.07	241	2	0.01	Patient1	7	0.00040782	mgs_637	mgs_637_27	Bacteroides pyogenes_A	Bacteroides	Bacteroidota	AATAT	0.06
1	RSZYD18078565_A_saliva.metaspades.bin.25.faNODE_3148_length_6415_cov_0.153420_4	362	6561	888	0.13	6407	163	0.02	Patient2	6.5	6.29693e-127	mgs_46	mgs_46_111	Veillonella infantium	Veillonella	Firmicutes	TATGA	0.11
1	GCF_900471495.1_AFS068145_genomic.fna.gzNZ_UCFB01000032.1_2	29	3135	2793	0.89	1131	159	0.14	Patient2	6.35714	0	mgs_22	mgs_22_7	Agrobacterium sp000192635	Agrobacterium	Proteobacteria	AGTTC	0.75
1	SEQF2455.fnaSEQF2455_KE952969.1_3	246	7989	456	0.06	6581	83	0.01	Patient1	6	2.27799e-50	mgs_620	mgs_620_37	Olegusella sp000466405	Olegusella	Actinobacteriota	GGTTC	0.05
1	525255.3.patric.fnaaccn|NZ_GG666323_2	44	8000	498	0.06	2149	32	0.01	Patient2	6	6.01624e-23	mgs_54	mgs_54_29	Anaerococcus tetradius	Anaerococcus	Firmicutes	TTTCG	0.05
1	SEQF1935.fnaSEQF1935_AWET01000048.1_3	198	482	85	0.18	443	13	0.03	Patient1	6	3.51194e-14	mgs_61	mgs_61_48	Prevotella pleuritidis	Prevotella	Bacteroidota	ATTCT	0.15
1	SEQF2748.fnaSEQF2748_CP012410.1_1894	168	5302	2397	0.45	7504	631	0.08	Patient1	5.625	0	mgs_3214	mgs_3214_1	Leptotrichia_A sp001274535	Leptotrichia_A	Fusobacteriota	CTTTC	0.37
1	GCF_001643175.1_ASM164317v1_genomic.fna.gzNZ_LSTT01000035.1_6	253	225	36	0.16	370	12	0.03	Patient1	5.33333	7.39706e-08	mgs_456	mgs_456_35	Dietzia cinnamea_A	Dietzia	Actinobacteriota	CCTTC	0.13
1	SEQF2594.fnaSEQF2594_atim_c_40_1	22	286	30	0.1	428	8	0.02	Patient1	5	6.61941e-07	mgs_630	mgs_630_40	Actinomyces timonensis	Actinomyces	Actinobacteriota	TGTTC	0.08
1	RSZYD18078561_A_saliva.metaspades.bin.8.faNODE_4594_length_2829_cov_0.045788_1	160	130	6	0.05	393	2	0.01	Patient2	5	0.00381941	mgs_1426	mgs_1426_99	unclassified	HOT-345	Patescibacteria	GGTGT	0.04
1	SEQF1987.fnaSEQF1987_pmulx_c_3_267	243	1018	158	0.15	1276	35	0.03	Patient1	5	7.79177e-29	mgs_669	mgs_669_3	Prevotella multisaccharivorax	Prevotella	Bacteroidota	GTTGT	0.12
1	33011.21.patric.fnaLT906441_1460	182	4094	2925	0.71	1025	155	0.15	Patient2	4.73333	3.47058e-244	mgs_308	mgs_308_1	Cutibacterium granulosum	Cutibacterium	Actinobacteriota	CCTCC	0.56
1	GCF_900453955.1_58075_A01_genomic.fna.gzNZ_UGRP01000006.1_7	80	42	29	0.69	34	5	0.15	Patient2	4.6	2.18577e-06	mgs_40	mgs_40_2	Neisseria meningitidis_B	Neisseria	Proteobacteria	CCTGA	0.54
1	SEQF2191.fnaSEQF2191_AFUN01000008.1_3	291	103	19	0.18	1894	77	0.04	Patient2	4.5	1.43918e-07	mgs_719	mgs_719_43	Cutibacterium namnetense	Cutibacterium	Actinobacteriota	GGTNG	0.14
1	GCF_003492425.1_ASM349242v1_genomic.fna.gzNZ_QQMH01000002.1_258	275	3000	1146	0.38	382	34	0.09	Patient1	4.22222	2.50999e-35	mgs_343	mgs_343_2	Neisseria lactamica	Neisseria	Proteobacteria	GGTGC	0.29
1	762963.3.patric.fnaaccn|NZ_AFBL01000010_1	98	2387	209	0.08	1976	47	0.02	Patient1	4	1.54163e-20	mgs_210	mgs_210_10	Actinomyces sp000195595	Actinomyces	Actinobacteriota	ACTCC	0.06
1	RDPYD18300299_A_saliva.metaspades.bin.1.faNODE_5723_length_1654_cov_0.063666_2	38	362	13	0.04	1393	13	0.01	Patient2	4	0.000746899	mgs_2636	mgs_2636_624	unclassified	unclassified	Firmicutes	AATTT	0.03
1	SEQF2582.fnaSEQF2582_pbar_c_39_4	542	210	26	0.12	962	30	0.03	Patient1	4	4.17846e-07	mgs_143	mgs_143_39	Prevotella baroniae	Prevotella	Bacteroidota	AATCA	0.09
1	RSZYD18078020_A_saliva.metaspades.bin.36.faNODE_5153_length_6631_cov_0.090171_3	12	202	16	0.08	315	7	0.02	Patient1	4	0.0035616	mgs_43	mgs_43_139	unclassified	Porphyromonas	Bacteroidota	CGTAG	0.06
1	GCF_000448605.1_HSISS3_1.0_genomic.fna.gzNZ_CM002130.1_89	443	52	35	0.67	365	63	0.17	Patient2	3.94118	4.2996e-13	mgs_318	mgs_318_1	Streptococcus sp000187445	Streptococcus	Firmicutes	TCTCT	0.5
1	GCF_002277735.1_ASM227773v1_genomic.fna.gzNZ_NJGC01000154.1_4	201	221	70	0.32	989	93	0.09	Patient2	3.55556	1.67007e-15	mgs_152	mgs_152_6	Stenotrophomonas maltophilia_AK	Stenotrophomonas	Proteobacteria	CATTG	0.23
1	RSZAXPI002654-14_RA_saliva.metaspades.bin.6.faNODE_755_length_11197_cov_0.071094_6	207	82	40	0.49	22	3	0.14	Patient2	3.5	0.00313385	mgs_2572	mgs_2572_2	Actinomyces oris_C	Actinomyces	Actinobacteriota	CGTCA	0.35
1	144183.3.patric.fnaaccn|LXGG01000013_2	175	209	77	0.36	558	64	0.11	Patient2	3.27273	1.51827e-14	mgs_448	mgs_448_13	Corynebacterium afermentans	Corynebacterium	Actinobacteriota	AATAC	0.25
1	SRS335389_1.hgm.fnaSRS335389|1|k119_86_35	220	2998	930	0.31	7927	734	0.1	Patient1	3.1	3.60105e-158	mgs_38	mgs_38_19	unclassified	unclassified	Firmicutes	CCTTC	0.21
1	SEQF1936.fnaSEQF1936_KB291040.1_1	158	7947	494	0.06	7922	174	0.02	Patient1	3	8.60157e-38	mgs_3071	mgs_3071_11	Porphyromonas catoniae	Porphyromonas	Bacteroidota	AATGG	0.04
1	RDPYD18089350_A_togue.metaspades.bin.16.faNODE_449_length_28937_cov_0.209307_3	534	216	13	0.06	465	7	0.02	Patient2	3	0.00238219	mgs_1291	mgs_1291_25	unclassified	Moraxella_A	Proteobacteria	GGTGA	0.04
1	GCF_000312305.1_ASM31230v1_genomic.fna.gzNZ_HE999470.1_2	120	7632	216	0.03	7568	63	0.01	Patient1	3	7.44052e-21	mgs_303	mgs_303_28	Prevotella conceptionensis	Prevotella	Bacteroidota	CCTTG	0.02
1	GCF_900446705.1_57572_F01_genomic.fna.gzNZ_UARG01000037.1_6	237	1042	29	0.03	3449	49	0.01	Patient1	3	0.00622264	mgs_56	mgs_56_41	Capnocytophaga ochracea	Capnocytophaga	Bacteroidota	ACTAT	0.02
1	SEQF1597.fnaSEQF1597_GG700642.1_723	447	242	50	0.21	71	5	0.07	Patient1	3	0.00733861	mgs_3260	mgs_3260_6	Alloprevotella tannerae	Alloprevotella	Bacteroidota	GATCT	0.14
1	SEQF2987.fnaSEQF2987_NGUZ01000036.1_3	210	7928	731	0.09	7492	213	0.03	Patient1	3	1.61512e-64	mgs_431	mgs_431_299	Corynebacterium kefirresidentii	Corynebacterium	Actinobacteriota	AGTGC	0.06
1	GCF_002912445.1_ASM291244v1_genomic.fna.gzNZ_PPCJ01000065.1_3	86	995	30	0.03	596	5	0.01	Patient2	3	9.1029e-07	mgs_3288	mgs_3288_65	Campylobacter_A concisus_T	Campylobacter_A	Campylobacterota	GATAC	0.02
1	GCF_001955865.1_ASM195586v1_genomic.fna.gzNZ_MRTT01000088.1_3	99	54	30	0.56	104	20	0.19	Patient2	2.94737	5.33862e-06	mgs_461	mgs_461_105	Paenibacillus glucanolyticus_B	Paenibacillus	Firmicutes	TATAA	0.37
1	GCF_004563765.1_ASM456376v1_genomic.fna.gzNZ_SPNM01000166.1_4	309	449	126	0.28	862	89	0.1	Patient1	2.8	1.14136e-15	mgs_215	mgs_215_241	Micrococcus luteus	Micrococcus	Actinobacteriota	TATTT	0.18
1	SEQF1949.fnaSEQF1949_KE150486.1_2	452	218	24	0.11	856	36	0.04	Patient1	2.75	0.000367064	mgs_740	mgs_740_1	Lancefieldella sp000411555	Lancefieldella	Actinobacteriota	TATAT	0.07
1	GCF_900446705.1_57572_F01_genomic.fna.gzNZ_UARG01000037.1_6	350	4051	339	0.08	6767	207	0.03	Patient1	2.66667	6.17523e-33	mgs_56	mgs_56_41	Capnocytophaga ochracea	Capnocytophaga	Bacteroidota	CCTAA	0.05
1	SRS335389_1.hgm.fnaSRS335389|1|k119_86_35	216	2811	377	0.13	3926	201	0.05	Patient2	2.6	1.26705e-32	mgs_38	mgs_38_19	unclassified	unclassified	Firmicutes	TATTC	0.08
2	33011.21.patric.fnaLT906441_1460	142	256	39	0.15	318	20	0.06	Patient1	2.5	0.000510334	mgs_308	mgs_308_1	Cutibacterium granulosum	Cutibacterium	Actinobacteriota	TCTTC	0.09
1	SEQF1648.fnaSEQF1648_EQ973331.1_3	352	4951	1463	0.3	7880	912	0.12	Patient1	2.5	4.66321e-140	mgs_3536	mgs_3536_7	Corynebacterium matruchotii	Corynebacterium	Actinobacteriota	GATGG	0.18
1	1660.4.patric.fnaaccn|LLVT01000005_4	208	7981	403	0.05	7960	157	0.02	Patient2	2.5	9.34589e-27	mgs_653	mgs_653_5	Pauljensenia odontolyticus_C	Pauljensenia	Actinobacteriota	GGTGT	0.03
1	GCF_001647915.1_ASM164791v1_genomic.fna.gzNZ_CP015434.1_343	99	56	28	0.5	76	16	0.21	Patient2	2.38095	0.000711416	mgs_259	mgs_259_1	Haemophilus_B ducreyi	Haemophilus_B	Proteobacteria	AGTGA	0.29
1	SEQF1478.fnaSEQF1478_GL890617.1_2	409	6731	1738	0.26	7820	845	0.11	Patient1	2.36364	2.52519e-124	mgs_598	mgs_598_35	Lachnoanaerobaculum sp000209465	Lachnoanaerobaculum	Firmicutes	TATAT	0.15
1	SEQF2353.fnaSEQF2353_KI271354.1_3	91	66	14	0.21	801	76	0.09	Patient2	2.33333	0.00563101	mgs_766	mgs_766_74	Leptotrichia sp000469385	Leptotrichia	Fusobacteriota	GATTG	0.12
1	GCF_004563765.1_ASM456376v1_genomic.fna.gzNZ_SPNM01000212.1_1	172	4294	920	0.21	948	90	0.09	Patient2	2.33333	3.37966e-19	mgs_215	mgs_215_349	Micrococcus luteus	Micrococcus	Actinobacteriota	ACTCA	0.12
1	GCA_003466705.1_ASM346670v1_genomic.fna.gzQSEU01000041.1_1	19	63	53	0.84	22	8	0.36	Patient2	2.33333	5.05394e-05	mgs_510	mgs_510_36	Lachnospira sp003451515	Lachnospira	Firmicutes	ACTTG	0.48
1	GCF_001076875.1_ASM107687v1_genomic.fna.gzNZ_JVEL01000588.1_2	93	7236	1183	0.16	7962	563	0.07	Patient1	2.28571	1.27744e-72	mgs_3411	mgs_3411_509	Serratia marcescens	Serratia	Proteobacteria	GGTTC	0.09
1	SZAXPI018278-93_RA_dental.metaspades.bin.41.faNODE_17_length_130476_cov_0.151944_124	267	350	55	0.16	690	50	0.07	Patient2	2.28571	3.0756e-05	mgs_1405	mgs_1405_1	unclassified	TM7x	Patescibacteria	AATCC	0.09
1	SEQF1648.fnaSEQF1648_EQ973331.1_3	393	1781	322	0.18	3737	293	0.08	Patient1	2.25	9.40834e-28	mgs_3536	mgs_3536_7	Corynebacterium matruchotii	Corynebacterium	Actinobacteriota	CCTTT	0.1
1	SEQF1671.fnaSEQF1671_JH376842.1_2	247	303	54	0.18	396	30	0.08	Patient1	2.25	5.38477e-05	mgs_541	mgs_541_16	Alloprevotella rava	Alloprevotella	Bacteroidota	CCTCA	0.1
1	GCF_900683665.1_57940_F02_genomic.fna.gzNZ_CAACYH010000004.1_1428	24	2140	1735	0.81	2672	991	0.37	Patient2	2.18919	4.8862e-216	mgs_3303	mgs_3303_4	Bacteroides heparinolyticus	Bacteroides	Bacteroidota	CTTCG	0.44
1	GCF_000701705.1_ASM70170v1_genomic.fna.gzNZ_JNJP01000183.1_2	159	58	43	0.74	443	155	0.35	Patient1	2.11429	1.75753e-08	mgs_3473	mgs_3473_180	Bilophila wadsworthia	Bilophila	Desulfobacterota	AGTCT	0.39
1	SEQF2594.fnaSEQF2594_atim_c_36_1	27	3532	1486	0.42	3774	753	0.2	Patient1	2.1	2.22943e-94	mgs_630	mgs_630_36	Actinomyces timonensis	Actinomyces	Actinobacteriota	GATAG	0.22
1	SEQF1671.fnaSEQF1671_JH376842.1_2	244	523	152	0.29	762	107	0.14	Patient1	2.07143	8.0579e-11	mgs_541	mgs_541_16	Alloprevotella rava	Alloprevotella	Bacteroidota	ACTCC	0.15
1	YS000670_saliva.spades.bin.6.faNODE_794_length_5876_cov_0.033581_1	37	76	27	0.35	303	53	0.17	Patient2	2.05882	0.00143338	mgs_2233	mgs_2233_56	unclassified	Prevotella	Bacteroidota	TATTT	0.18
1	GCF_900407055.1_De_novo_assembly_of_KCRI_isolate_RDK04_201B_genomic.fna.gzNZ_OVDP01001531.1_1	92	5821	104	0.02	7282	71	0.01	Patient1	2	6.3421e-05	mgs_3222	mgs_3222_15	Klebsiella variicola	Klebsiella	Proteobacteria	CGTGT	0.01
1	SRS335389_1.hgm.fnaSRS335389|1|k119_86_35	214	2426	58	0.02	6810	86	0.01	Patient1	2	0.000252878	mgs_38	mgs_38_19	unclassified	unclassified	Firmicutes	GTTAT	0.01
1	SRS335389_1.hgm.fnaSRS335389|1|k119_86_35	217	2797	54	0.02	3793	31	0.01	Patient2	2	9.35305e-05	mgs_38	mgs_38_19	unclassified	unclassified	Firmicutes	ATTCC	0.01
1	SEQF2550.fnaSEQF2550_fgon2550_c_64_1	95	7917	152	0.02	7978	97	0.01	Patient1	2	0.000421465	mgs_614	mgs_614_64	Fusobacterium_C gonidiaformans	Fusobacterium_C	Fusobacteriota	AATGG	0.01
1	SEQF2446.fnaSEQF2446_KI273064.1_1	288	926	20	0.02	4587	35	0.01	Patient1	2	0.000394773	mgs_451	mgs_451_15	Mitsuokella sp000469545	Mitsuokella	Firmicutes	CATGC	0.01
1	GCF_000312305.1_ASM31230v1_genomic.fna.gzNZ_HE999470.1_2	99	7863	320	0.04	7244	154	0.02	Patient1	2	4.68118e-12	mgs_303	mgs_303_28	Prevotella conceptionensis	Prevotella	Bacteroidota	CTTCG	0.02
1	SEQF1478.fnaSEQF1478_GL890617.1_2	36	4971	110	0.02	7400	109	0.01	Patient1	2	0.00271589	mgs_598	mgs_598_35	Lachnoanaerobaculum sp000209465	Lachnoanaerobaculum	Firmicutes	ACTGA	0.01
2	SEQF1478.fnaSEQF1478_GL890617.1_2	42	4846	689	0.14	7328	508	0.07	Patient1	2	7.63142e-39	mgs_598	mgs_598_35	Lachnoanaerobaculum sp000209465	Lachnoanaerobaculum	Firmicutes	TTTAT	0.07
1	GCF_003054025.1_ASM305402v1_genomic.fna.gzNZ_QBKG01000031.1_1	178	6982	115	0.02	7998	42	0.01	Patient1	2	1.43304e-11	mgs_2973	mgs_2973_31	Capnocytophaga leadbetteri	Capnocytophaga	Bacteroidota	CTTCC	0.01
1	GCA_003481335.1_ASM348133v1_genomic.fna.gzQUKW01000004.1_270	27	2883	402	0.14	3582	267	0.07	Patient2	2	2.27584e-17	mgs_325	mgs_325_29	CAG-127 sp900319515	CAG-127	Firmicutes	TATGA	0.07
1	SEQF1672.fnaSEQF1672_JH378846.1_6	217	1296	29	0.02	7544	47	0.01	Patient1	2	3.71881e-07	mgs_276	mgs_276_18	Johnsonella ignava	Johnsonella	Firmicutes	ACTCC	0.01
1	SEQF2582.fnaSEQF2582_pbar_c_39_2	103	2945	184	0.06	5559	172	0.03	Patient1	2	1.75928e-11	mgs_143	mgs_143_39	Prevotella baroniae	Prevotella	Bacteroidota	GATCG	0.03
1	SEQF1935.fnaSEQF1935_AWET01000048.1_4	117	7991	656	0.08	7999	357	0.04	Patient1	2	1.47088e-22	mgs_61	mgs_61_48	Prevotella pleuritidis	Prevotella	Bacteroidota	AGTGA	0.04
1	SEQF2715.fnaSEQF2715_AP012029.1_613	149	4074	101	0.02	8000	98	0.01	Patient1	2	6.98722e-07	mgs_52	mgs_52_1	Anaerolinea thermophila	Anaerolinea	Chloroflexota	CCTTT	0.01
1	GCF_900460955.1_51726_F01_genomic.fna.gzNZ_UFUW01000001.1_2011	44	739	18	0.02	1895	17	0.01	Patient2	2	0.00372839	mgs_841	mgs_841_2	Cardiobacterium valvarum	Cardiobacterium	Proteobacteria	TGTGG	0.01
1	SEQF1857.fnaSEQF1857_AFUS01000005.1_341	149	210	96	0.46	2653	623	0.23	Patient1	2	1.53752e-11	mgs_901	mgs_901_1	Parvimonas sp000223315	Parvimonas	Firmicutes	TCTAA	0.23
2	SEQF1987.fnaSEQF1987_pmulx_c_3_267	242	2012	290	0.14	3696	229	0.07	Patient1	2	1.14387e-23	mgs_669	mgs_669_3	Prevotella multisaccharivorax	Prevotella	Bacteroidota	GGTTG	0.07
2	GCF_004563765.1_ASM456376v1_genomic.fna.gzNZ_SPNM01000212.1_1	176	351	28	0.08	1442	55	0.04	Patient1	2	0.00167333	mgs_215	mgs_215_349	Micrococcus luteus	Micrococcus	Actinobacteriota	AATCG	0.04
2	GCF_004563765.1_ASM456376v1_genomic.fna.gzNZ_SPNM01000212.1_1	176	2108	42	0.02	996	7	0.01	Patient2	2	0.00540534	mgs_215	mgs_215_349	Micrococcus luteus	Micrococcus	Actinobacteriota	AATCG	0.01
1	SEQF1858.fnaSEQF1858_AENV01000008.1_380	282	3190	79	0.02	881	9	0.01	Patient2	2	0.0082513	mgs_219	mgs_219_8	Centipeda artemidis	Centipeda	Firmicutes	TATTT	0.01
1	592026.3.patric.fnaaccn|NZ_GG665855_166	263	90	23	0.26	284	36	0.13	Patient2	2	0.00725876	mgs_3106	mgs_3106_2	Abiotrophia defectiva	Abiotrophia	Firmicutes	CCTTT	0.13
1	SEQF2915.fnaSEQF2915_FTOF01000024.1_5	65	601	87	0.14	132	9	0.07	Patient1	2	1.76055e-08	mgs_808	mgs_808_4	Corynebacterium appendicis	Corynebacterium	Actinobacteriota	GGTGG	0.07
1	SEQF1641.fnaSEQF1641_CM000955.1_1250	4514	1115	18	0.02	908	9	0.01	Patient2	2	3.24109e-05	mgs_591	mgs_591_1	Finegoldia magna_F	Finegoldia	Firmicutes	TATCT	0.01
1	GCF_900468545.1_AFS036755_genomic.fna.gzNZ_UBUA01000013.1_4	276	449	7	0.02	643	5	0.01	Patient2	2	0.00193252	mgs_153	mgs_153_28	Agrobacterium fabrum_B	Agrobacterium	Proteobacteria	TATCT	0.01
2	GCF_000407005.1_Ente_sacc_ATCC43076_V1_genomic.fna.gzNZ_KE136392.1_1	81	4563	93	0.02	7997	34	0	Patient2		2.23645e-17	mgs_267	mgs_267_4	Enterococcus_F saccharolyticus	Enterococcus_F	Firmicutes	GGTAC	0.02
1	1769.6.patric.fnaaccn|1769.6.con.195_46	215	96	6	0.06	119	no deletion	0	Patient2		0.00725046	mgs_573	mgs_573_107	Mycobacterium leprae	Mycobacterium	Actinobacteriota	ACTGG	0.06
1	GCF_900637305.1_50618_F02_genomic.fna.gzNZ_LR134365.1_153	144	3433	81	0.02	231	no deletion	0	Patient2		0.00909377	mgs_3555	mgs_3555_1	Cardiobacterium hominis	Cardiobacterium	Proteobacteria	ACTCC	0.02
1	GCF_002935105.1_ASM293510v1_genomic.fna.gzNZ_CP026387.1_2034	1032	42	18	0.43	66	no deletion	0	Patient1		2.53986e-09	mgs_440	mgs_440_1	Leclercia adecarboxylata	Leclercia	Proteobacteria	GGTCC	0.43
1	GCF_003009915.1_ASM300991v1_genomic.fna.gzNZ_PGKS01000024.1_47	687	197	12	0.06	173	no deletion	0	Patient2		0.000530111	mgs_14	mgs_14_441	Escherichia flexneri	Escherichia	Proteobacteria	ACTGG	0.06
1	GCF_003009915.1_ASM300991v1_genomic.fna.gzNZ_PGKS01000070.1_17	318	737	18	0.02	554	no deletion	0	Patient2		4.32267e-05	mgs_14	mgs_14_952	Escherichia flexneri	Escherichia	Proteobacteria	CCTGT	0.02
1	GCF_003009915.1_ASM300991v1_genomic.fna.gzNZ_PGKS01000002.1_59	630	116	24	0.21	79	no deletion	0	Patient2		1.90769e-06	mgs_14	mgs_14_497	Escherichia flexneri	Escherichia	Proteobacteria	GGTGG	0.21
1	GCF_003009915.1_ASM300991v1_genomic.fna.gzNZ_PGKS01000032.1_34	843	457	25	0.05	390	no deletion	0	Patient2		2.26225e-07	mgs_14	mgs_14_530	Escherichia flexneri	Escherichia	Proteobacteria	TCTAA	0.05
1	GCF_003009915.1_ASM300991v1_genomic.fna.gzNZ_PGKS01000005.1_114	402	332	10	0.03	262	no deletion	0	Patient2		0.00305277	mgs_14	mgs_14_830	Escherichia flexneri	Escherichia	Proteobacteria	GCTGG	0.03
1	GCF_000417525.1_BL7version1_genomic.fna.gzNZ_APHX01000195.1_2	169	305	213	0.7	824	no deletion	0	Patient1		7.28373e-157	mgs_390	mgs_390_195	Megasphaera sp000417505	Megasphaera	Firmicutes	ACTCA	0.7
1	GCF_003009915.1_ASM300991v1_genomic.fna.gzNZ_PGKS01000008.1_28	1041	156	12	0.08	119	no deletion	0	Patient2		0.00148609	mgs_14	mgs_14_1162	Escherichia flexneri	Escherichia	Proteobacteria	CCTGA	0.08
1	GCF_003009915.1_ASM300991v1_genomic.fna.gzNZ_PGKS01000028.1_13	756	182	37	0.2	154	no deletion	0	Patient2		2.27791e-11	mgs_14	mgs_14_485	Escherichia flexneri	Escherichia	Proteobacteria	AATGC	0.2
1	YS001133_saliva.spades.bin.5.faNODE_3713_length_2365_cov_0.040159_1	1278	76	30	0.39	21	no deletion	0	Patient1		0.00027357	mgs_2898	mgs_2898_281	Prevotella intermedia	Prevotella	Bacteroidota	CCTCC	0.39
1	GCF_002935105.1_ASM293510v1_genomic.fna.gzNZ_CP026387.1_2639	222	3886	77	0.02	3128	no deletion	0	Patient2		1.49061e-20	mgs_440	mgs_440_1	Leclercia adecarboxylata	Leclercia	Proteobacteria	ACTCG	0.02
1	SEQF1597.fnaSEQF1597_GG700643.1_776	47	183	128	0.7	38	no deletion	0	Patient1		2.18614e-17	mgs_3260	mgs_3260_5	Alloprevotella tannerae	Alloprevotella	Bacteroidota	TGTCA	0.7

### Sheet: Table S8
Table S8: Oral microbial genes with annotations
GCF_900453955.1_58075_A01_genomic.fna.gzNZ_UGRP01000006.1_7	tuf
GCF_002935105.1_ASM293510v1_genomic.fna.gzNZ_CP026387.1_2639	tuf
GCF_003009915.1_ASM300991v1_genomic.fna.gzNZ_PGKS01000024.1_47	selD
GCF_002935105.1_ASM293510v1_genomic.fna.gzNZ_CP026387.1_2034	rpoB
RSZAXPI002654-14_RA_saliva.metaspades.bin.6.faNODE_755_length_11197_cov_0.071094_6	rplB
GCF_003492425.1_ASM349242v1_genomic.fna.gzNZ_QQMH01000002.1_258	ribD
GCF_003009915.1_ASM300991v1_genomic.fna.gzNZ_PGKS01000028.1_13	oppD
GCF_003009915.1_ASM300991v1_genomic.fna.gzNZ_PGKS01000005.1_114	ompX
GCF_003009915.1_ASM300991v1_genomic.fna.gzNZ_PGKS01000032.1_34	malE
YS000256_saliva.spades.bin.2.faNODE_243_length_6417_cov_0.062362_3	lpdA
GCF_003009915.1_ASM300991v1_genomic.fna.gzNZ_PGKS01000070.1_17	icd
GCF_003009915.1_ASM300991v1_genomic.fna.gzNZ_PGKS01000008.1_28	fumA
YS001133_saliva.spades.bin.5.faNODE_3713_length_2365_cov_0.040159_1	dnaX
RSZYD18078561_A_saliva.metaspades.bin.8.faNODE_4594_length_2829_cov_0.045788_1	C8orf44
GCF_003009915.1_ASM300991v1_genomic.fna.gzNZ_PGKS01000002.1_59	bamB

### Sheet: Sheet9
Table S9: Plasmids and bacteria strains used in this study
Plasmid	Source	Comment
pCDFDuet-1	Lab collection	SpeR; empty vector
PHERD30Tamp	Lab collection	AmpR; empty vector
pCDF-sRNA	This study	SpeR; sRNA
pCDF-lac-sRNA	This study	SpeR; lac-sRNA
PHERD30Tamp-GFP	This study	AmpR; superfolder
PHERD30Tamp-psucA-GFP	This study	AmpR; psucA-sGFP
PHERD30Tamp-prpoB-GFP	This study	AmpR; prpoB-sGFP
Bacterial strain	Source	Comment
E. coli MC415	M. O'Connor Lab	Wild-type
E. coli MC452	M. O'Connor Lab	ΨΔrRNA strain
E. coli JW2315	Horizon Discovery	ΔtruA strain
E. coli JW3135	Horizon Discovery	ΔtruB strain
E. coli JW2762	Horizon Discovery	ΔtruC strain
E. coli JW2715	Horizon Discovery	ΔtruD strain
E. coli MG1655	Lab collection
Empty-psucA	This study	pCDFDuet-1; PHERD30Tamp-psucA-GFP
sRNA-psucA	This study	pCDF-sRNA; PHERD30Tamp-psucA-GFP
lacsRNA-psucA	This study	pCDF-lac-sRNA; PHERD30Tamp-psucA-GFP
Empty-prpoB	This study	pCDFDuet-1; PHERD30Tamp- prpoB -GFP
sRNA-prpoB	This study	pCDF-sRNA; PHERD30Tamp- prpoB -GFP
lacsRNA-prpoB	This study	pCDF-lac-sRNA; PHERD30Tamp- prpoB -GFP

### Sheet: Sheet10
Table S10: Primers used in this study
Name	Sequence (5’-3’)	Description
PCDF-ga-F	CTGCTGCCACCGCTGAGCAATAA	Amplification of pCDFDuet-1 backbone
PCDFlacO-ga-R	GGAATTGTTATCCGCTCACAATTCCACACAACATACGAGCCGGAAG
PCDFD-ga-R	ATTTCCTAATGCAGGAGTCGCATAAGGG
sRNA-ga-F	CGACTCCTGCATTAGGAAATTCGCTTTCGCTCGAATCGAACCTTAGTCGAAGG	Amplification of sRNA
sRNA-ga-R	ATTGCTCAGCGGTGGCAGCAGCCCCGTGGTGGGGTTCCCGAGC
lacOsRNA-ga-F	TGTGAGCGGATAACAATTCCCGCTGTGGTGAATTATGGTGGTGGGG	Amplification of lac-sRNA
pHERD30T-ga-F	CACCACCACCACCACCACTGAA	Amplification of pHERD30Tamp backbone
pHERD30T-ga-R	TTTGGGGATTCCTTAAGGTATACTTTCCGCT
psucA-ga-F	GTATACCTTAAGGAATCCCCAAATAGGCCTGATAAGACGCGCAAG	Amplification of sucA promoter
psucA-ga-R	AAAGTTCTTCTCCTTTGCTCATCGTGATCCCTTAAGCATCTTTTTTATGCT
prpoB-ga-F	GTATACCTTAAGGAATCCCCAAACCAGTAGCGTTTCACACTGTTTGAC	Amplification of rpoB promoter
prpoB-ga-R	AAAGTTCTTCTCCTTTGCTCATAGGGTTCCTCAGCTCGCTGACA
ppiD -F	GGCGATATGGGTTGGTTAGAA	RT-qPCR of ppiD gene
ppiD -R	TCCAGACGTACAATCAGGAAAC
lnt -F	ACGGTGAGTTGCGTGATAAA	RT-qPCR of Int gene
lnt -R	CGTGATGATGGTGTTGTAGGT
dgcE -F	TGCTGCTACCAGACTGTAATG	RT-qPCR of dgcE gene
dgcE -R	CACACGGCCTTCCCATATAA
chiA -F	GAAAGGCCTCCATCCCAATAAG	RT-qPCR of chiA gene
chiA -R	CCAGACGAGCATCAGAGAGATA
selB -F	GTCGAGCTTCAAACCCATACA	RT-qPCR of selB gene
selB -R	AGACCAGTTCAGCAAGGTTATC
metE -F	CAGCGTGCGAATGTCTATGA	RT-qPCR of metE gene
metE -R	CAGACGCAGGGTACGAATTT
ftsA -F	CGTGACCAGTGATATCGCTTAC	RT-qPCR of ftsA gene
ftsA -R	CACTTCCACGCTCTCATCTTT
sxy -F	GCCTCTCCTATAAGCGGATCTA	RT-qPCR of sxy gene
sxy -R	CCATCAGAAACCATCGCAAAC
mdh -F	CGATCTGAGCCATATCCCTACT	RT-qPCR of mdh gene
mdh -R	GAACGATCCATACCCGGTTTAC
ldtE -F	GCGTCAGTTCAGGGTGTATT	RT-qPCR of IdtE gene
ldtE -R	ACCGGTTCGTTGATCACTTT
hcaC -F	CGTCAATGTCAGAAGGGTATCT	RT-qPCR of hcaC gene
hcaC -R	CGTGTACTGGATAAGTGGTGAG
hybA -F	GTGCCGAAGTACGACTACAA	RT-qPCR of hybA gene
hybA -R	CCAGGTAGACCGCCTTTATC
parE -F	CGTCTGGTGCAGTTGACTATC	RT-qPCR of parE gene
parE -R	CGATCTTCCGAGCGTTTCTT
yrbG -F	CCCTCGGCTCAAACATTATCA	RT-qPCR of yrbG gene
yrbG -R	CACGCTGACCAACAACATTAAG
uvrD -F	CAGAAACTGACGCTGACCTAC	RT-qPCR of uvrD gene
uvrD -R	CACCTCTTCCACACACTCTTC
16s -F	GGTAATACGGAGGGTGCAAG	RT-qPCR of 16SrNA gene
16s -R	GATGCAGTTCCCAGGTTGAG
